## Supplementary material for "Deep-mining of vertebrate genomes reveals an unexpected diversity of endogenous viral elements": diamond_results.txt (part 176 of 207)

NC_000001.11:160317461-160317691	231	1	231	NC_000001.11:160317461-160317691 Homo sapiens chromosome 1, GRCh38.p14 Primary Assembly	EAW52726.1	101	21	97	Eukaryota	Metazoa	Chordata	Homo sapiens	9606	EAW52726.1 hCG1766780 [Homo sapiens]	8.76e-48	396	77	100	100	76.2	+
NC_051238.1:18801026-18802684	1659	1	1659	NC_051238.1:18801026-18802684 Pygocentrus nattereri isolate fPygNat1 chromosome 28, fPygNat1.pri, whole genome shotgun sequence	XP_039513800.1	638	1	553	Eukaryota	Metazoa	Chordata	Pimephales promelas	90988	XP_039513800.1 heat shock 70 kDa protein 1B [Pimephales promelas]	0.0	2600	553	93.9	100	86.7	+
NC_051238.1:18801026-18802684	1659	1	1641	NC_051238.1:18801026-18802684 Pygocentrus nattereri isolate fPygNat1 chromosome 28, fPygNat1.pri, whole genome shotgun sequence	XP_026126036.1	638	1	547	Eukaryota	Metazoa	Chordata	Carassius auratus	7957	XP_026126036.1 heat shock 70 kDa protein 1-like [Carassius auratus]	0.0	2600	547	94.5	98.9	85.7	+
NC_051238.1:18801026-18802684	1659	7	1638	NC_051238.1:18801026-18802684 Pygocentrus nattereri isolate fPygNat1 chromosome 28, fPygNat1.pri, whole genome shotgun sequence	XP_030640217.1	639	5	548	Eukaryota	Metazoa	Chordata	Chanos chanos	29144	XP_030640217.1 heat shock 70 kDa protein 1-like [Chanos chanos]	0.0	2598	544	95.2	98.4	85.1	+
NC_051238.1:18801026-18802684	1659	1	1641	NC_051238.1:18801026-18802684 Pygocentrus nattereri isolate fPygNat1 chromosome 28, fPygNat1.pri, whole genome shotgun sequence	XP_026125946.1	638	1	547	Eukaryota	Metazoa	Chordata	Carassius auratus	7957	XP_026125946.1 heat shock 70 kDa protein 1-like [Carassius auratus]	0.0	2595	547	94.5	98.9	85.7	+
NC_051238.1:18801026-18802684	1659	1	1647	NC_051238.1:18801026-18802684 Pygocentrus nattereri isolate fPygNat1 chromosome 28, fPygNat1.pri, whole genome shotgun sequence	XP_026115337.1	638	1	549	Eukaryota	Metazoa	Chordata	Carassius auratus	7957	XP_026115337.1 heat shock 70 kDa protein 1-like [Carassius auratus]	0.0	2594	549	94.2	99.3	86.1	+
NC_051238.1:18801026-18802684	1659	7	1659	NC_051238.1:18801026-18802684 Pygocentrus nattereri isolate fPygNat1 chromosome 28, fPygNat1.pri, whole genome shotgun sequence	XP_046253485.1	639	5	555	Eukaryota	Metazoa	Chordata	Scatophagus argus	75038	XP_046253485.1 heat shock 70 kDa protein-like [Scatophagus argus]	0.0	2590	551	93.1	99.6	86.2	+
NC_051238.1:18801026-18802684	1659	7	1659	NC_051238.1:18801026-18802684 Pygocentrus nattereri isolate fPygNat1 chromosome 28, fPygNat1.pri, whole genome shotgun sequence	XP_036388429.1	643	5	555	Eukaryota	Metazoa	Chordata	Megalops cyprinoides	118141	XP_036388429.1 heat shock 70 kDa protein-like [Megalops cyprinoides]	0.0	2589	551	93.1	99.6	85.7	+
NC_051238.1:18801026-18802684	1659	7	1659	NC_051238.1:18801026-18802684 Pygocentrus nattereri isolate fPygNat1 chromosome 28, fPygNat1.pri, whole genome shotgun sequence	XP_023145498.1	639	5	555	Eukaryota	Metazoa	Chordata	Amphiprion ocellaris	80972	XP_023145498.1 heat shock 70 kDa protein 1B [Amphiprion ocellaris]	0.0	2589	551	92.9	99.6	86.2	+
NC_051238.1:18801026-18802684	1659	7	1659	NC_051238.1:18801026-18802684 Pygocentrus nattereri isolate fPygNat1 chromosome 28, fPygNat1.pri, whole genome shotgun sequence	XP_036388430.1	643	5	555	Eukaryota	Metazoa	Chordata	Megalops cyprinoides	118141	XP_036388430.1 heat shock 70 kDa protein-like [Megalops cyprinoides]	0.0	2589	551	92.9	99.6	85.7	+
NC_051238.1:18801026-18802684	1659	7	1659	NC_051238.1:18801026-18802684 Pygocentrus nattereri isolate fPygNat1 chromosome 28, fPygNat1.pri, whole genome shotgun sequence	XP_041952690.1	639	5	555	Eukaryota	Metazoa	Chordata	Alosa sapidissima	34773	XP_041952690.1 heat shock 70 kDa protein 1B [Alosa sapidissima]	0.0	2588	551	92.6	99.6	86.2	+
NC_051238.1:18801026-18802684	1659	1	1659	NC_051238.1:18801026-18802684 Pygocentrus nattereri isolate fPygNat1 chromosome 28, fPygNat1.pri, whole genome shotgun sequence	NP_001093532.1	639	1	553	Eukaryota	Metazoa	Chordata	Danio rerio	7955	NP_001093532.1 Heat shock 70 kDa protein-like [Danio rerio]	0.0	2587	553	93.3	100	86.5	+
NC_051238.1:18801026-18802684	1659	7	1659	NC_051238.1:18801026-18802684 Pygocentrus nattereri isolate fPygNat1 chromosome 28, fPygNat1.pri, whole genome shotgun sequence	XP_036389057.1	643	5	555	Eukaryota	Metazoa	Chordata	Megalops cyprinoides	118141	XP_036389057.1 heat shock 70 kDa protein [Megalops cyprinoides]	0.0	2587	551	92.9	99.6	85.7	+
NC_051238.1:18801026-18802684	1659	1	1659	NC_051238.1:18801026-18802684 Pygocentrus nattereri isolate fPygNat1 chromosome 28, fPygNat1.pri, whole genome shotgun sequence	CAQ14843.1	639	1	553	Eukaryota	Metazoa	Chordata	Danio rerio	7955	CAQ14843.1 novel protein similar to vertebrate heat shock cognate 70-kd protein (hsp70) [Danio rerio]	0.0	2587	553	93.3	100	86.5	+
NC_051238.1:18801026-18802684	1659	7	1659	NC_051238.1:18801026-18802684 Pygocentrus nattereri isolate fPygNat1 chromosome 28, fPygNat1.pri, whole genome shotgun sequence	XP_018521434.1	638	5	555	Eukaryota	Metazoa	Chordata	Lates calcarifer	8187	XP_018521434.1 PREDICTED: heat shock 70 kDa protein-like [Lates calcarifer]	0.0	2586	551	92.7	99.6	86.4	+
NC_051238.1:18801026-18802684	1659	7	1659	NC_051238.1:18801026-18802684 Pygocentrus nattereri isolate fPygNat1 chromosome 28, fPygNat1.pri, whole genome shotgun sequence	XP_029911907.1	637	4	554	Eukaryota	Metazoa	Chordata	Myripristis murdjan	586833	XP_029911907.1 heat shock 70 kDa protein-like [Myripristis murdjan]	0.0	2582	551	92.4	99.6	86.5	+
NC_051238.1:18801026-18802684	1659	7	1659	NC_051238.1:18801026-18802684 Pygocentrus nattereri isolate fPygNat1 chromosome 28, fPygNat1.pri, whole genome shotgun sequence	ADX32514.1	643	5	555	Eukaryota	Metazoa	Chordata	Ctenopharyngodon idella	7959	ADX32514.1 heat shock 70 kDa protein [Ctenopharyngodon idella]	0.0	2582	551	93.1	99.6	85.7	+
NC_051245.2:1090273-1090779	507	1	507	NC_051245.2:1090273-1090779 Chelonia mydas isolate rCheMyd1 chromosome 5, rCheMyd1.pri.v2, whole genome shotgun sequence	KAG6932780.1	463	205	373	Eukaryota	Metazoa	Chordata	Chelydra serpentina	8475	KAG6932780.1 gag-pol fusion protein, partial [Chelydra serpentina]	6.35e-109	842	169	94.1	100	36.5	+
NC_051245.2:1090273-1090779	507	1	507	NC_051245.2:1090273-1090779 Chelonia mydas isolate rCheMyd1 chromosome 5, rCheMyd1.pri.v2, whole genome shotgun sequence	KAG6937838.1	710	13	181	Eukaryota	Metazoa	Chordata	Chelydra serpentina	8475	KAG6937838.1 hypothetical protein G0U57_008248, partial [Chelydra serpentina]	2.81e-106	844	169	94.7	100	23.8	+
NC_051245.2:1090273-1090779	507	1	507	NC_051245.2:1090273-1090779 Chelonia mydas isolate rCheMyd1 chromosome 5, rCheMyd1.pri.v2, whole genome shotgun sequence	KAG6926050.1	785	197	365	Eukaryota	Metazoa	Chordata	Chelydra serpentina	8475	KAG6926050.1 hypothetical protein G0U57_012864, partial [Chelydra serpentina]	5.86e-106	847	169	95.3	100	21.5	+
NC_051245.2:1090273-1090779	507	1	504	NC_051245.2:1090273-1090779 Chelonia mydas isolate rCheMyd1 chromosome 5, rCheMyd1.pri.v2, whole genome shotgun sequence	XP_042701456.1	640	318	487	Eukaryota	Metazoa	Chordata	Chrysemys picta bellii	8478	XP_042701456.1 uncharacterized protein LOC122172724 [Chrysemys picta bellii]	1.44e-70	599	171	70.8	99.4	26.6	+
NC_051245.2:1090273-1090779	507	1	330	NC_051245.2:1090273-1090779 Chelonia mydas isolate rCheMyd1 chromosome 5, rCheMyd1.pri.v2, whole genome shotgun sequence	KAG6927730.1	330	221	330	Eukaryota	Metazoa	Chordata	Chelydra serpentina	8475	KAG6927730.1 gag-pol fusion protein, partial [Chelydra serpentina]	3.34e-66	548	110	92.7	65.1	33.3	+
NC_051245.2:1090273-1090779	507	1	507	NC_051245.2:1090273-1090779 Chelonia mydas isolate rCheMyd1 chromosome 5, rCheMyd1.pri.v2, whole genome shotgun sequence	XP_041418446.1	1055	643	811	Eukaryota	Metazoa	Chordata	Xenopus laevis	8355	XP_041418446.1 uncharacterized protein LOC121393599 [Xenopus laevis]	6.92e-64	567	169	61.5	100	16.0	+
NC_051245.2:1090273-1090779	507	1	507	NC_051245.2:1090273-1090779 Chelonia mydas isolate rCheMyd1 chromosome 5, rCheMyd1.pri.v2, whole genome shotgun sequence	XP_041435455.1	1368	956	1124	Eukaryota	Metazoa	Chordata	Xenopus laevis	8355	XP_041435455.1 uncharacterized protein LOC121399286 [Xenopus laevis]	1.22e-63	567	169	61.5	100	12.4	+
NC_051245.2:1090273-1090779	507	1	507	NC_051245.2:1090273-1090779 Chelonia mydas isolate rCheMyd1 chromosome 5, rCheMyd1.pri.v2, whole genome shotgun sequence	XP_041424995.1	1620	936	1104	Eukaryota	Metazoa	Chordata	Xenopus laevis	8355	XP_041424995.1 uncharacterized protein LOC121395491 [Xenopus laevis]	1.25e-63	567	169	61.5	100	10.4	+
NC_051245.2:1090273-1090779	507	1	507	NC_051245.2:1090273-1090779 Chelonia mydas isolate rCheMyd1 chromosome 5, rCheMyd1.pri.v2, whole genome shotgun sequence	XP_041422179.1	1623	939	1107	Eukaryota	Metazoa	Chordata	Xenopus laevis	8355	XP_041422179.1 LOW QUALITY PROTEIN: uncharacterized protein LOC121394680 [Xenopus laevis]	1.25e-63	567	169	61.5	100	10.4	+
NC_051245.2:1090273-1090779	507	1	507	NC_051245.2:1090273-1090779 Chelonia mydas isolate rCheMyd1 chromosome 5, rCheMyd1.pri.v2, whole genome shotgun sequence	XP_041436006.1	1625	941	1109	Eukaryota	Metazoa	Chordata	Xenopus laevis	8355	XP_041436006.1 uncharacterized protein LOC121399419 [Xenopus laevis]	1.25e-63	567	169	61.5	100	10.4	+
NC_051245.2:1090273-1090779	507	1	507	NC_051245.2:1090273-1090779 Chelonia mydas isolate rCheMyd1 chromosome 5, rCheMyd1.pri.v2, whole genome shotgun sequence	XP_040209167.1	1504	814	982	Eukaryota	Metazoa	Chordata	Rana temporaria	8407	XP_040209167.1 uncharacterized protein LOC120940401 [Rana temporaria]	2.30e-63	565	169	60.4	100	11.2	+
NC_051245.2:1090273-1090779	507	1	507	NC_051245.2:1090273-1090779 Chelonia mydas isolate rCheMyd1 chromosome 5, rCheMyd1.pri.v2, whole genome shotgun sequence	XP_040197512.1	1614	924	1092	Eukaryota	Metazoa	Chordata	Rana temporaria	8407	XP_040197512.1 uncharacterized protein LOC120930387 [Rana temporaria]	2.31e-63	565	169	60.4	100	10.5	+
NC_051245.2:1090273-1090779	507	1	507	NC_051245.2:1090273-1090779 Chelonia mydas isolate rCheMyd1 chromosome 5, rCheMyd1.pri.v2, whole genome shotgun sequence	XP_031756161.1	1574	890	1058	Eukaryota	Metazoa	Chordata	Xenopus tropicalis	8364	XP_031756161.1 uncharacterized protein LOC116410219 [Xenopus tropicalis]	5.12e-62	555	169	59.8	100	10.7	+
NC_051245.2:1090273-1090779	507	1	507	NC_051245.2:1090273-1090779 Chelonia mydas isolate rCheMyd1 chromosome 5, rCheMyd1.pri.v2, whole genome shotgun sequence	XP_031747840.1	1581	897	1065	Eukaryota	Metazoa	Chordata	Xenopus tropicalis	8364	XP_031747840.1 uncharacterized protein LOC116406901 [Xenopus tropicalis]	5.12e-62	555	169	59.8	100	10.7	+
NC_051245.2:1090273-1090779	507	88	438	NC_051245.2:1090273-1090779 Chelonia mydas isolate rCheMyd1 chromosome 5, rCheMyd1.pri.v2, whole genome shotgun sequence	XP_048693268.1	1224	957	1073	Eukaryota	Metazoa	Chordata	Caretta caretta	8467	XP_048693268.1 unconventional myosin-Ig isoform X1 [Caretta caretta]	8.68e-62	553	117	92.3	69.2	9.6	+
NC_051245.2:1090273-1090779	507	1	507	NC_051245.2:1090273-1090779 Chelonia mydas isolate rCheMyd1 chromosome 5, rCheMyd1.pri.v2, whole genome shotgun sequence	XP_012822453.3	1273	894	1062	Eukaryota	Metazoa	Chordata	Xenopus tropicalis	8364	XP_012822453.3 uncharacterized protein LOC101733107 [Xenopus tropicalis]	9.02e-62	553	169	59.8	100	13.3	+
NC_051245.2:1090273-1090779	507	1	507	NC_051245.2:1090273-1090779 Chelonia mydas isolate rCheMyd1 chromosome 5, rCheMyd1.pri.v2, whole genome shotgun sequence	XP_048357553.1	1273	908	1076	Eukaryota	Metazoa	Chordata	Sphaerodactylus townsendi	933632	XP_048357553.1 uncharacterized protein LOC125435398 [Sphaerodactylus townsendi]	6.99e-60	539	169	58.0	100	13.3	+
NC_051245.2:1090273-1090779	507	1	507	NC_051245.2:1090273-1090779 Chelonia mydas isolate rCheMyd1 chromosome 5, rCheMyd1.pri.v2, whole genome shotgun sequence	KYO27808.1	460	56	222	Eukaryota	Metazoa	Chordata	Alligator mississippiensis	8496	KYO27808.1 hypothetical protein Y1Q_0013007 [Alligator mississippiensis]	1.24e-59	514	169	56.2	100	36.3	+
NC_051245.2:1090273-1090779	507	1	507	NC_051245.2:1090273-1090779 Chelonia mydas isolate rCheMyd1 chromosome 5, rCheMyd1.pri.v2, whole genome shotgun sequence	XP_017948839.2	1498	824	991	Eukaryota	Metazoa	Chordata	Xenopus tropicalis	8364	XP_017948839.2 uncharacterized protein LOC108647387 [Xenopus tropicalis]	2.50e-59	535	169	58.0	100	11.2	+
NC_051245.2:1090273-1090779	507	1	507	NC_051245.2:1090273-1090779 Chelonia mydas isolate rCheMyd1 chromosome 5, rCheMyd1.pri.v2, whole genome shotgun sequence	KYO27807.1	525	56	222	Eukaryota	Metazoa	Chordata	Alligator mississippiensis	8496	KYO27807.1 hypothetical protein Y1Q_0013007 [Alligator mississippiensis]	5.11e-59	514	169	56.2	100	31.8	+
NC_051245.2:1090273-1090779	507	1	507	NC_051245.2:1090273-1090779 Chelonia mydas isolate rCheMyd1 chromosome 5, rCheMyd1.pri.v2, whole genome shotgun sequence	XP_040195045.1	1353	677	844	Eukaryota	Metazoa	Chordata	Rana temporaria	8407	XP_040195045.1 uncharacterized protein LOC120928035 [Rana temporaria]	1.59e-58	529	169	58.6	100	12.4	+
NC_051245.2:1090273-1090779	507	1	507	NC_051245.2:1090273-1090779 Chelonia mydas isolate rCheMyd1 chromosome 5, rCheMyd1.pri.v2, whole genome shotgun sequence	XP_041428794.1	901	227	395	Eukaryota	Metazoa	Chordata	Xenopus laevis	8355	XP_041428794.1 uncharacterized protein LOC121397047 [Xenopus laevis]	2.78e-58	524	169	56.8	100	18.8	+
NC_051245.2:1090273-1090779	507	166	507	NC_051245.2:1090273-1090779 Chelonia mydas isolate rCheMyd1 chromosome 5, rCheMyd1.pri.v2, whole genome shotgun sequence	XP_034628447.1	307	1	114	Eukaryota	Metazoa	Chordata	Trachemys scripta elegans	31138	XP_034628447.1 C-type lectin domain family 4 member K [Trachemys scripta elegans]	4.87e-58	492	114	84.2	67.5	37.1	+
NC_051245.2:1090273-1090779	507	1	507	NC_051245.2:1090273-1090779 Chelonia mydas isolate rCheMyd1 chromosome 5, rCheMyd1.pri.v2, whole genome shotgun sequence	XP_040209392.1	954	299	466	Eukaryota	Metazoa	Chordata	Rana temporaria	8407	XP_040209392.1 uncharacterized protein LOC120940532, partial [Rana temporaria]	5.26e-58	523	169	58.0	100	17.6	+
NC_051245.2:1090273-1090779	507	1	507	NC_051245.2:1090273-1090779 Chelonia mydas isolate rCheMyd1 chromosome 5, rCheMyd1.pri.v2, whole genome shotgun sequence	XP_040200623.1	1035	380	547	Eukaryota	Metazoa	Chordata	Rana temporaria	8407	XP_040200623.1 uncharacterized protein LOC120932359, partial [Rana temporaria]	5.34e-58	524	169	58.0	100	16.2	+
NC_051245.2:112664283-112664747	465	357	4	NC_051245.2:112664283-112664747 Chelonia mydas isolate rCheMyd1 chromosome 5, rCheMyd1.pri.v2, whole genome shotgun sequence	XP_048688258.1	208	7	124	Eukaryota	Metazoa	Chordata	Caretta caretta	8467	XP_048688258.1 uncharacterized protein LOC125627788 isoform X2 [Caretta caretta]	3.83e-62	509	118	84.7	76.1	56.7	-
NC_051245.2:112664283-112664747	465	357	4	NC_051245.2:112664283-112664747 Chelonia mydas isolate rCheMyd1 chromosome 5, rCheMyd1.pri.v2, whole genome shotgun sequence	XP_048688257.1	212	7	124	Eukaryota	Metazoa	Chordata	Caretta caretta	8467	XP_048688257.1 uncharacterized protein LOC125627788 isoform X1 [Caretta caretta]	4.35e-62	509	118	84.7	76.1	55.7	-
NC_051245.2:112664283-112664747	465	465	4	NC_051245.2:112664283-112664747 Chelonia mydas isolate rCheMyd1 chromosome 5, rCheMyd1.pri.v2, whole genome shotgun sequence	XP_042320340.1	1028	367	520	Eukaryota	Metazoa	Chordata	Sceloporus undulatus	8520	XP_042320340.1 uncharacterized protein LOC121929090 [Sceloporus undulatus]	3.30e-59	531	154	64.9	99.4	15.0	-
NC_051245.2:112664283-112664747	465	465	4	NC_051245.2:112664283-112664747 Chelonia mydas isolate rCheMyd1 chromosome 5, rCheMyd1.pri.v2, whole genome shotgun sequence	XP_042299875.1	1399	738	891	Eukaryota	Metazoa	Chordata	Sceloporus undulatus	8520	XP_042299875.1 uncharacterized protein LOC121917817 [Sceloporus undulatus]	9.20e-59	529	154	64.9	99.4	11.0	-
NC_051245.2:112664283-112664747	465	318	4	NC_051245.2:112664283-112664747 Chelonia mydas isolate rCheMyd1 chromosome 5, rCheMyd1.pri.v2, whole genome shotgun sequence	XP_044848615.1	202	2	106	Eukaryota	Metazoa	Chordata	Mauremys mutica	74926	XP_044848615.1 uncharacterized protein LOC123352486 [Mauremys mutica]	2.33e-52	444	105	83.8	67.7	52.0	-
NC_051245.2:112664283-112664747	465	465	1	NC_051245.2:112664283-112664747 Chelonia mydas isolate rCheMyd1 chromosome 5, rCheMyd1.pri.v2, whole genome shotgun sequence	XP_012822453.3	1273	909	1063	Eukaryota	Metazoa	Chordata	Xenopus tropicalis	8364	XP_012822453.3 uncharacterized protein LOC101733107 [Xenopus tropicalis]	2.40e-42	407	155	45.8	100	12.2	-
NC_051245.2:112664283-112664747	465	465	1	NC_051245.2:112664283-112664747 Chelonia mydas isolate rCheMyd1 chromosome 5, rCheMyd1.pri.v2, whole genome shotgun sequence	XP_031756161.1	1574	905	1059	Eukaryota	Metazoa	Chordata	Xenopus tropicalis	8364	XP_031756161.1 uncharacterized protein LOC116410219 [Xenopus tropicalis]	1.15e-41	402	155	45.2	100	9.8	-
NC_051245.2:112664283-112664747	465	465	1	NC_051245.2:112664283-112664747 Chelonia mydas isolate rCheMyd1 chromosome 5, rCheMyd1.pri.v2, whole genome shotgun sequence	XP_031747840.1	1581	912	1066	Eukaryota	Metazoa	Chordata	Xenopus tropicalis	8364	XP_031747840.1 uncharacterized protein LOC116406901 [Xenopus tropicalis]	1.15e-41	402	155	45.2	100	9.8	-
NC_051245.2:112664283-112664747	465	465	1	NC_051245.2:112664283-112664747 Chelonia mydas isolate rCheMyd1 chromosome 5, rCheMyd1.pri.v2, whole genome shotgun sequence	XP_040209167.1	1504	829	983	Eukaryota	Metazoa	Chordata	Rana temporaria	8407	XP_040209167.1 uncharacterized protein LOC120940401 [Rana temporaria]	1.86e-40	393	155	43.9	100	10.3	-
NC_051245.2:112664283-112664747	465	465	1	NC_051245.2:112664283-112664747 Chelonia mydas isolate rCheMyd1 chromosome 5, rCheMyd1.pri.v2, whole genome shotgun sequence	XP_040197512.1	1614	939	1093	Eukaryota	Metazoa	Chordata	Rana temporaria	8407	XP_040197512.1 uncharacterized protein LOC120930387 [Rana temporaria]	1.87e-40	393	155	43.9	100	9.6	-
NC_051245.2:112664283-112664747	465	465	4	NC_051245.2:112664283-112664747 Chelonia mydas isolate rCheMyd1 chromosome 5, rCheMyd1.pri.v2, whole genome shotgun sequence	XP_048357553.1	1273	923	1076	Eukaryota	Metazoa	Chordata	Sphaerodactylus townsendi	933632	XP_048357553.1 uncharacterized protein LOC125435398 [Sphaerodactylus townsendi]	3.42e-40	391	154	47.4	99.4	12.1	-
NC_051245.2:112664283-112664747	465	465	1	NC_051245.2:112664283-112664747 Chelonia mydas isolate rCheMyd1 chromosome 5, rCheMyd1.pri.v2, whole genome shotgun sequence	XP_041418446.1	1055	658	812	Eukaryota	Metazoa	Chordata	Xenopus laevis	8355	XP_041418446.1 uncharacterized protein LOC121393599 [Xenopus laevis]	1.16e-39	387	155	44.5	100	14.7	-
NC_051245.2:112664283-112664747	465	465	4	NC_051245.2:112664283-112664747 Chelonia mydas isolate rCheMyd1 chromosome 5, rCheMyd1.pri.v2, whole genome shotgun sequence	XP_048339157.1	1285	774	927	Eukaryota	Metazoa	Chordata	Sphaerodactylus townsendi	933632	XP_048339157.1 uncharacterized protein LOC125425633 [Sphaerodactylus townsendi]	1.18e-39	387	154	46.8	99.4	12.0	-
NC_051245.2:112664283-112664747	465	465	1	NC_051245.2:112664283-112664747 Chelonia mydas isolate rCheMyd1 chromosome 5, rCheMyd1.pri.v2, whole genome shotgun sequence	XP_041435455.1	1368	971	1125	Eukaryota	Metazoa	Chordata	Xenopus laevis	8355	XP_041435455.1 uncharacterized protein LOC121399286 [Xenopus laevis]	1.19e-39	387	155	44.5	100	11.3	-
NC_051245.2:112664283-112664747	465	465	1	NC_051245.2:112664283-112664747 Chelonia mydas isolate rCheMyd1 chromosome 5, rCheMyd1.pri.v2, whole genome shotgun sequence	XP_041424995.1	1620	951	1105	Eukaryota	Metazoa	Chordata	Xenopus laevis	8355	XP_041424995.1 uncharacterized protein LOC121395491 [Xenopus laevis]	1.20e-39	387	155	44.5	100	9.6	-
NC_051245.2:112664283-112664747	465	465	1	NC_051245.2:112664283-112664747 Chelonia mydas isolate rCheMyd1 chromosome 5, rCheMyd1.pri.v2, whole genome shotgun sequence	XP_041422179.1	1623	954	1108	Eukaryota	Metazoa	Chordata	Xenopus laevis	8355	XP_041422179.1 LOW QUALITY PROTEIN: uncharacterized protein LOC121394680 [Xenopus laevis]	1.20e-39	387	155	44.5	100	9.6	-
NC_051245.2:112664283-112664747	465	465	1	NC_051245.2:112664283-112664747 Chelonia mydas isolate rCheMyd1 chromosome 5, rCheMyd1.pri.v2, whole genome shotgun sequence	XP_041436006.1	1625	956	1110	Eukaryota	Metazoa	Chordata	Xenopus laevis	8355	XP_041436006.1 uncharacterized protein LOC121399419 [Xenopus laevis]	1.20e-39	387	155	44.5	100	9.5	-
NC_051245.2:112664283-112664747	465	465	4	NC_051245.2:112664283-112664747 Chelonia mydas isolate rCheMyd1 chromosome 5, rCheMyd1.pri.v2, whole genome shotgun sequence	KAG6932780.1	463	220	373	Eukaryota	Metazoa	Chordata	Chelydra serpentina	8475	KAG6932780.1 gag-pol fusion protein, partial [Chelydra serpentina]	1.81e-39	376	154	45.5	99.4	33.3	-
NC_051245.2:112664283-112664747	465	465	4	NC_051245.2:112664283-112664747 Chelonia mydas isolate rCheMyd1 chromosome 5, rCheMyd1.pri.v2, whole genome shotgun sequence	XP_031417902.1	1301	644	797	Eukaryota	Metazoa	Chordata	Clupea harengus	7950	XP_031417902.1 uncharacterized protein LOC116219098 [Clupea harengus]	1.41e-38	379	154	46.1	99.4	11.8	-
NC_051245.2:112664283-112664747	465	465	4	NC_051245.2:112664283-112664747 Chelonia mydas isolate rCheMyd1 chromosome 5, rCheMyd1.pri.v2, whole genome shotgun sequence	KAG6926050.1	785	212	365	Eukaryota	Metazoa	Chordata	Chelydra serpentina	8475	KAG6926050.1 hypothetical protein G0U57_012864, partial [Chelydra serpentina]	2.08e-38	377	154	46.1	99.4	19.6	-
NC_051245.2:112664283-112664747	465	465	4	NC_051245.2:112664283-112664747 Chelonia mydas isolate rCheMyd1 chromosome 5, rCheMyd1.pri.v2, whole genome shotgun sequence	KAG6937838.1	710	28	181	Eukaryota	Metazoa	Chordata	Chelydra serpentina	8475	KAG6937838.1 hypothetical protein G0U57_008248, partial [Chelydra serpentina]	4.12e-38	374	154	45.5	99.4	21.7	-
NC_051245.2:112664283-112664747	465	465	4	NC_051245.2:112664283-112664747 Chelonia mydas isolate rCheMyd1 chromosome 5, rCheMyd1.pri.v2, whole genome shotgun sequence	TWW71979.1	641	406	558	Eukaryota	Metazoa	Chordata	Takifugu flavidus	433684	TWW71979.1 SCAN domain-containing protein [Takifugu flavidus]	5.22e-38	372	154	46.1	99.4	23.9	-
NC_051245.2:112664283-112664747	465	465	1	NC_051245.2:112664283-112664747 Chelonia mydas isolate rCheMyd1 chromosome 5, rCheMyd1.pri.v2, whole genome shotgun sequence	XP_040195045.1	1353	691	845	Eukaryota	Metazoa	Chordata	Rana temporaria	8407	XP_040195045.1 uncharacterized protein LOC120928035 [Rana temporaria]	1.24e-37	372	155	46.5	100	11.5	-
NC_051245.2:112664283-112664747	465	465	4	NC_051245.2:112664283-112664747 Chelonia mydas isolate rCheMyd1 chromosome 5, rCheMyd1.pri.v2, whole genome shotgun sequence	KYO28110.1	260	18	169	Eukaryota	Metazoa	Chordata	Alligator mississippiensis	8496	KYO28110.1 hypothetical protein Y1Q_0005104 [Alligator mississippiensis]	1.87e-37	350	154	42.2	99.4	58.5	-
NC_051245.2:112664283-112664747	465	465	4	NC_051245.2:112664283-112664747 Chelonia mydas isolate rCheMyd1 chromosome 5, rCheMyd1.pri.v2, whole genome shotgun sequence	XP_039870457.1	1512	844	996	Eukaryota	Metazoa	Chordata	Simochromis diagramma	43689	XP_039870457.1 uncharacterized protein LOC120723181 [Simochromis diagramma]	2.32e-37	370	154	46.8	99.4	10.1	-
NC_051245.2:1143742-1144248	507	1	507	NC_051245.2:1143742-1144248 Chelonia mydas isolate rCheMyd1 chromosome 5, rCheMyd1.pri.v2, whole genome shotgun sequence	KAG6932780.1	463	205	373	Eukaryota	Metazoa	Chordata	Chelydra serpentina	8475	KAG6932780.1 gag-pol fusion protein, partial [Chelydra serpentina]	2.07e-107	832	169	93.5	100	36.5	+
NC_051245.2:1143742-1144248	507	1	507	NC_051245.2:1143742-1144248 Chelonia mydas isolate rCheMyd1 chromosome 5, rCheMyd1.pri.v2, whole genome shotgun sequence	KAG6937838.1	710	13	181	Eukaryota	Metazoa	Chordata	Chelydra serpentina	8475	KAG6937838.1 hypothetical protein G0U57_008248, partial [Chelydra serpentina]	8.76e-105	834	169	94.1	100	23.8	+
NC_051245.2:1143742-1144248	507	1	507	NC_051245.2:1143742-1144248 Chelonia mydas isolate rCheMyd1 chromosome 5, rCheMyd1.pri.v2, whole genome shotgun sequence	KAG6926050.1	785	197	365	Eukaryota	Metazoa	Chordata	Chelydra serpentina	8475	KAG6926050.1 hypothetical protein G0U57_012864, partial [Chelydra serpentina]	1.79e-104	837	169	94.7	100	21.5	+
NC_051245.2:1143742-1144248	507	1	504	NC_051245.2:1143742-1144248 Chelonia mydas isolate rCheMyd1 chromosome 5, rCheMyd1.pri.v2, whole genome shotgun sequence	XP_042701456.1	640	318	487	Eukaryota	Metazoa	Chordata	Chrysemys picta bellii	8478	XP_042701456.1 uncharacterized protein LOC122172724 [Chrysemys picta bellii]	5.21e-71	602	171	71.3	99.4	26.6	+
NC_051245.2:1143742-1144248	507	1	330	NC_051245.2:1143742-1144248 Chelonia mydas isolate rCheMyd1 chromosome 5, rCheMyd1.pri.v2, whole genome shotgun sequence	KAG6927730.1	330	221	330	Eukaryota	Metazoa	Chordata	Chelydra serpentina	8475	KAG6927730.1 gag-pol fusion protein, partial [Chelydra serpentina]	9.48e-66	545	110	92.7	65.1	33.3	+
NC_051245.2:1143742-1144248	507	1	507	NC_051245.2:1143742-1144248 Chelonia mydas isolate rCheMyd1 chromosome 5, rCheMyd1.pri.v2, whole genome shotgun sequence	XP_041418446.1	1055	643	811	Eukaryota	Metazoa	Chordata	Xenopus laevis	8355	XP_041418446.1 uncharacterized protein LOC121393599 [Xenopus laevis]	4.66e-63	561	169	61.5	100	16.0	+
NC_051245.2:1143742-1144248	507	1	507	NC_051245.2:1143742-1144248 Chelonia mydas isolate rCheMyd1 chromosome 5, rCheMyd1.pri.v2, whole genome shotgun sequence	XP_041435455.1	1368	956	1124	Eukaryota	Metazoa	Chordata	Xenopus laevis	8355	XP_041435455.1 uncharacterized protein LOC121399286 [Xenopus laevis]	7.82e-63	561	169	61.5	100	12.4	+
NC_051245.2:1143742-1144248	507	1	507	NC_051245.2:1143742-1144248 Chelonia mydas isolate rCheMyd1 chromosome 5, rCheMyd1.pri.v2, whole genome shotgun sequence	XP_041424995.1	1620	936	1104	Eukaryota	Metazoa	Chordata	Xenopus laevis	8355	XP_041424995.1 uncharacterized protein LOC121395491 [Xenopus laevis]	7.99e-63	561	169	61.5	100	10.4	+
NC_051245.2:1143742-1144248	507	1	507	NC_051245.2:1143742-1144248 Chelonia mydas isolate rCheMyd1 chromosome 5, rCheMyd1.pri.v2, whole genome shotgun sequence	XP_041422179.1	1623	939	1107	Eukaryota	Metazoa	Chordata	Xenopus laevis	8355	XP_041422179.1 LOW QUALITY PROTEIN: uncharacterized protein LOC121394680 [Xenopus laevis]	7.99e-63	561	169	61.5	100	10.4	+
NC_051245.2:1143742-1144248	507	1	507	NC_051245.2:1143742-1144248 Chelonia mydas isolate rCheMyd1 chromosome 5, rCheMyd1.pri.v2, whole genome shotgun sequence	XP_041436006.1	1625	941	1109	Eukaryota	Metazoa	Chordata	Xenopus laevis	8355	XP_041436006.1 uncharacterized protein LOC121399419 [Xenopus laevis]	7.99e-63	561	169	61.5	100	10.4	+
NC_051245.2:1143742-1144248	507	1	507	NC_051245.2:1143742-1144248 Chelonia mydas isolate rCheMyd1 chromosome 5, rCheMyd1.pri.v2, whole genome shotgun sequence	XP_040209167.1	1504	814	982	Eukaryota	Metazoa	Chordata	Rana temporaria	8407	XP_040209167.1 uncharacterized protein LOC120940401 [Rana temporaria]	1.48e-62	559	169	60.4	100	11.2	+
NC_051245.2:1143742-1144248	507	1	507	NC_051245.2:1143742-1144248 Chelonia mydas isolate rCheMyd1 chromosome 5, rCheMyd1.pri.v2, whole genome shotgun sequence	XP_040197512.1	1614	924	1092	Eukaryota	Metazoa	Chordata	Rana temporaria	8407	XP_040197512.1 uncharacterized protein LOC120930387 [Rana temporaria]	1.48e-62	559	169	60.4	100	10.5	+
NC_051245.2:1143742-1144248	507	88	438	NC_051245.2:1143742-1144248 Chelonia mydas isolate rCheMyd1 chromosome 5, rCheMyd1.pri.v2, whole genome shotgun sequence	XP_048693268.1	1224	957	1073	Eukaryota	Metazoa	Chordata	Caretta caretta	8467	XP_048693268.1 unconventional myosin-Ig isoform X1 [Caretta caretta]	6.35e-62	554	117	93.2	69.2	9.6	+
NC_051245.2:1143742-1144248	507	1	507	NC_051245.2:1143742-1144248 Chelonia mydas isolate rCheMyd1 chromosome 5, rCheMyd1.pri.v2, whole genome shotgun sequence	XP_031756161.1	1574	890	1058	Eukaryota	Metazoa	Chordata	Xenopus tropicalis	8364	XP_031756161.1 uncharacterized protein LOC116410219 [Xenopus tropicalis]	1.13e-60	545	169	59.2	100	10.7	+
NC_051245.2:1143742-1144248	507	1	507	NC_051245.2:1143742-1144248 Chelonia mydas isolate rCheMyd1 chromosome 5, rCheMyd1.pri.v2, whole genome shotgun sequence	XP_031747840.1	1581	897	1065	Eukaryota	Metazoa	Chordata	Xenopus tropicalis	8364	XP_031747840.1 uncharacterized protein LOC116406901 [Xenopus tropicalis]	1.13e-60	545	169	59.2	100	10.7	+
NC_051245.2:1143742-1144248	507	1	507	NC_051245.2:1143742-1144248 Chelonia mydas isolate rCheMyd1 chromosome 5, rCheMyd1.pri.v2, whole genome shotgun sequence	XP_012822453.3	1273	894	1062	Eukaryota	Metazoa	Chordata	Xenopus tropicalis	8364	XP_012822453.3 uncharacterized protein LOC101733107 [Xenopus tropicalis]	2.02e-60	543	169	59.2	100	13.3	+
NC_051245.2:1143742-1144248	507	1	507	NC_051245.2:1143742-1144248 Chelonia mydas isolate rCheMyd1 chromosome 5, rCheMyd1.pri.v2, whole genome shotgun sequence	XP_048357553.1	1273	908	1076	Eukaryota	Metazoa	Chordata	Sphaerodactylus townsendi	933632	XP_048357553.1 uncharacterized protein LOC125435398 [Sphaerodactylus townsendi]	6.15e-59	532	169	58.0	100	13.3	+
NC_051245.2:1143742-1144248	507	1	507	NC_051245.2:1143742-1144248 Chelonia mydas isolate rCheMyd1 chromosome 5, rCheMyd1.pri.v2, whole genome shotgun sequence	KYO27808.1	460	56	222	Eukaryota	Metazoa	Chordata	Alligator mississippiensis	8496	KYO27808.1 hypothetical protein Y1Q_0013007 [Alligator mississippiensis]	1.37e-58	507	169	56.2	100	36.3	+
NC_051245.2:1143742-1144248	507	1	507	NC_051245.2:1143742-1144248 Chelonia mydas isolate rCheMyd1 chromosome 5, rCheMyd1.pri.v2, whole genome shotgun sequence	XP_017948839.2	1498	824	991	Eukaryota	Metazoa	Chordata	Xenopus tropicalis	8364	XP_017948839.2 uncharacterized protein LOC108647387 [Xenopus tropicalis]	1.60e-58	529	169	58.0	100	11.2	+
NC_051245.2:1143742-1144248	507	1	507	NC_051245.2:1143742-1144248 Chelonia mydas isolate rCheMyd1 chromosome 5, rCheMyd1.pri.v2, whole genome shotgun sequence	KYO27807.1	525	56	222	Eukaryota	Metazoa	Chordata	Alligator mississippiensis	8496	KYO27807.1 hypothetical protein Y1Q_0013007 [Alligator mississippiensis]	5.52e-58	507	169	56.2	100	31.8	+
NC_051245.2:1143742-1144248	507	1	507	NC_051245.2:1143742-1144248 Chelonia mydas isolate rCheMyd1 chromosome 5, rCheMyd1.pri.v2, whole genome shotgun sequence	XP_040195045.1	1353	677	844	Eukaryota	Metazoa	Chordata	Rana temporaria	8407	XP_040195045.1 uncharacterized protein LOC120928035 [Rana temporaria]	1.02e-57	523	169	58.6	100	12.4	+
NC_051245.2:1143742-1144248	507	1	507	NC_051245.2:1143742-1144248 Chelonia mydas isolate rCheMyd1 chromosome 5, rCheMyd1.pri.v2, whole genome shotgun sequence	XP_041428794.1	901	227	395	Eukaryota	Metazoa	Chordata	Xenopus laevis	8355	XP_041428794.1 uncharacterized protein LOC121397047 [Xenopus laevis]	1.92e-57	518	169	56.8	100	18.8	+
NC_051245.2:1143742-1144248	507	1	507	NC_051245.2:1143742-1144248 Chelonia mydas isolate rCheMyd1 chromosome 5, rCheMyd1.pri.v2, whole genome shotgun sequence	XP_040200623.1	1035	380	547	Eukaryota	Metazoa	Chordata	Rana temporaria	8407	XP_040200623.1 uncharacterized protein LOC120932359, partial [Rana temporaria]	3.55e-57	518	169	58.0	100	16.2	+
NC_051245.2:1143742-1144248	507	1	507	NC_051245.2:1143742-1144248 Chelonia mydas isolate rCheMyd1 chromosome 5, rCheMyd1.pri.v2, whole genome shotgun sequence	XP_040203728.1	1035	380	547	Eukaryota	Metazoa	Chordata	Rana temporaria	8407	XP_040203728.1 uncharacterized protein LOC120935735, partial [Rana temporaria]	3.55e-57	518	169	58.0	100	16.2	+
NC_051245.2:1143742-1144248	507	1	507	NC_051245.2:1143742-1144248 Chelonia mydas isolate rCheMyd1 chromosome 5, rCheMyd1.pri.v2, whole genome shotgun sequence	XP_040209392.1	954	299	466	Eukaryota	Metazoa	Chordata	Rana temporaria	8407	XP_040209392.1 uncharacterized protein LOC120940532, partial [Rana temporaria]	3.57e-57	517	169	58.0	100	17.6	+
NC_051245.2:1185976-1186482	507	507	1	NC_051245.2:1185976-1186482 Chelonia mydas isolate rCheMyd1 chromosome 5, rCheMyd1.pri.v2, whole genome shotgun sequence	KAG6932780.1	463	205	373	Eukaryota	Metazoa	Chordata	Chelydra serpentina	8475	KAG6932780.1 gag-pol fusion protein, partial [Chelydra serpentina]	8.32e-107	828	169	92.9	100	36.5	-
NC_051245.2:1185976-1186482	507	507	1	NC_051245.2:1185976-1186482 Chelonia mydas isolate rCheMyd1 chromosome 5, rCheMyd1.pri.v2, whole genome shotgun sequence	KAG6937838.1	710	13	181	Eukaryota	Metazoa	Chordata	Chelydra serpentina	8475	KAG6937838.1 hypothetical protein G0U57_008248, partial [Chelydra serpentina]	3.47e-104	830	169	93.5	100	23.8	-
NC_051245.2:1185976-1186482	507	507	1	NC_051245.2:1185976-1186482 Chelonia mydas isolate rCheMyd1 chromosome 5, rCheMyd1.pri.v2, whole genome shotgun sequence	KAG6926050.1	785	197	365	Eukaryota	Metazoa	Chordata	Chelydra serpentina	8475	KAG6926050.1 hypothetical protein G0U57_012864, partial [Chelydra serpentina]	7.04e-104	833	169	94.1	100	21.5	-
NC_051245.2:1185976-1186482	507	507	4	NC_051245.2:1185976-1186482 Chelonia mydas isolate rCheMyd1 chromosome 5, rCheMyd1.pri.v2, whole genome shotgun sequence	XP_042701456.1	640	318	487	Eukaryota	Metazoa	Chordata	Chrysemys picta bellii	8478	XP_042701456.1 uncharacterized protein LOC122172724 [Chrysemys picta bellii]	6.01e-69	588	171	70.2	99.4	26.6	-
NC_051245.2:1185976-1186482	507	507	178	NC_051245.2:1185976-1186482 Chelonia mydas isolate rCheMyd1 chromosome 5, rCheMyd1.pri.v2, whole genome shotgun sequence	KAG6927730.1	330	221	330	Eukaryota	Metazoa	Chordata	Chelydra serpentina	8475	KAG6927730.1 gag-pol fusion protein, partial [Chelydra serpentina]	5.39e-65	540	110	91.8	65.1	33.3	-
NC_051245.2:1185976-1186482	507	507	1	NC_051245.2:1185976-1186482 Chelonia mydas isolate rCheMyd1 chromosome 5, rCheMyd1.pri.v2, whole genome shotgun sequence	XP_041418446.1	1055	643	811	Eukaryota	Metazoa	Chordata	Xenopus laevis	8355	XP_041418446.1 uncharacterized protein LOC121393599 [Xenopus laevis]	3.39e-63	562	169	61.5	100	16.0	-
NC_051245.2:1185976-1186482	507	507	1	NC_051245.2:1185976-1186482 Chelonia mydas isolate rCheMyd1 chromosome 5, rCheMyd1.pri.v2, whole genome shotgun sequence	XP_041435455.1	1368	956	1124	Eukaryota	Metazoa	Chordata	Xenopus laevis	8355	XP_041435455.1 uncharacterized protein LOC121399286 [Xenopus laevis]	5.73e-63	562	169	61.5	100	12.4	-
NC_051245.2:1185976-1186482	507	507	1	NC_051245.2:1185976-1186482 Chelonia mydas isolate rCheMyd1 chromosome 5, rCheMyd1.pri.v2, whole genome shotgun sequence	XP_041424995.1	1620	936	1104	Eukaryota	Metazoa	Chordata	Xenopus laevis	8355	XP_041424995.1 uncharacterized protein LOC121395491 [Xenopus laevis]	5.86e-63	562	169	61.5	100	10.4	-
NC_051245.2:1185976-1186482	507	507	1	NC_051245.2:1185976-1186482 Chelonia mydas isolate rCheMyd1 chromosome 5, rCheMyd1.pri.v2, whole genome shotgun sequence	XP_041422179.1	1623	939	1107	Eukaryota	Metazoa	Chordata	Xenopus laevis	8355	XP_041422179.1 LOW QUALITY PROTEIN: uncharacterized protein LOC121394680 [Xenopus laevis]	5.86e-63	562	169	61.5	100	10.4	-
NC_051245.2:1185976-1186482	507	507	1	NC_051245.2:1185976-1186482 Chelonia mydas isolate rCheMyd1 chromosome 5, rCheMyd1.pri.v2, whole genome shotgun sequence	XP_041436006.1	1625	941	1109	Eukaryota	Metazoa	Chordata	Xenopus laevis	8355	XP_041436006.1 uncharacterized protein LOC121399419 [Xenopus laevis]	5.87e-63	562	169	61.5	100	10.4	-
NC_051245.2:1185976-1186482	507	507	1	NC_051245.2:1185976-1186482 Chelonia mydas isolate rCheMyd1 chromosome 5, rCheMyd1.pri.v2, whole genome shotgun sequence	XP_040209167.1	1504	814	982	Eukaryota	Metazoa	Chordata	Rana temporaria	8407	XP_040209167.1 uncharacterized protein LOC120940401 [Rana temporaria]	1.08e-62	560	169	60.4	100	11.2	-
NC_051245.2:1185976-1186482	507	507	1	NC_051245.2:1185976-1186482 Chelonia mydas isolate rCheMyd1 chromosome 5, rCheMyd1.pri.v2, whole genome shotgun sequence	XP_040197512.1	1614	924	1092	Eukaryota	Metazoa	Chordata	Rana temporaria	8407	XP_040197512.1 uncharacterized protein LOC120930387 [Rana temporaria]	1.09e-62	560	169	60.4	100	10.5	-
NC_051245.2:1185976-1186482	507	420	70	NC_051245.2:1185976-1186482 Chelonia mydas isolate rCheMyd1 chromosome 5, rCheMyd1.pri.v2, whole genome shotgun sequence	XP_048693268.1	1224	957	1073	Eukaryota	Metazoa	Chordata	Caretta caretta	8467	XP_048693268.1 unconventional myosin-Ig isoform X1 [Caretta caretta]	2.21e-61	550	117	92.3	69.2	9.6	-
NC_051245.2:1185976-1186482	507	507	1	NC_051245.2:1185976-1186482 Chelonia mydas isolate rCheMyd1 chromosome 5, rCheMyd1.pri.v2, whole genome shotgun sequence	XP_031756161.1	1574	890	1058	Eukaryota	Metazoa	Chordata	Xenopus tropicalis	8364	XP_031756161.1 uncharacterized protein LOC116410219 [Xenopus tropicalis]	8.31e-61	546	169	59.2	100	10.7	-
NC_051245.2:1185976-1186482	507	507	1	NC_051245.2:1185976-1186482 Chelonia mydas isolate rCheMyd1 chromosome 5, rCheMyd1.pri.v2, whole genome shotgun sequence	XP_031747840.1	1581	897	1065	Eukaryota	Metazoa	Chordata	Xenopus tropicalis	8364	XP_031747840.1 uncharacterized protein LOC116406901 [Xenopus tropicalis]	8.32e-61	546	169	59.2	100	10.7	-
NC_051245.2:1185976-1186482	507	507	1	NC_051245.2:1185976-1186482 Chelonia mydas isolate rCheMyd1 chromosome 5, rCheMyd1.pri.v2, whole genome shotgun sequence	XP_012822453.3	1273	894	1062	Eukaryota	Metazoa	Chordata	Xenopus tropicalis	8364	XP_012822453.3 uncharacterized protein LOC101733107 [Xenopus tropicalis]	1.48e-60	544	169	59.2	100	13.3	-
NC_051245.2:1185976-1186482	507	507	1	NC_051245.2:1185976-1186482 Chelonia mydas isolate rCheMyd1 chromosome 5, rCheMyd1.pri.v2, whole genome shotgun sequence	XP_048357553.1	1273	908	1076	Eukaryota	Metazoa	Chordata	Sphaerodactylus townsendi	933632	XP_048357553.1 uncharacterized protein LOC125435398 [Sphaerodactylus townsendi]	2.13e-58	528	169	57.4	100	13.3	-
NC_051245.2:1185976-1186482	507	507	1	NC_051245.2:1185976-1186482 Chelonia mydas isolate rCheMyd1 chromosome 5, rCheMyd1.pri.v2, whole genome shotgun sequence	XP_017948839.2	1498	824	991	Eukaryota	Metazoa	Chordata	Xenopus tropicalis	8364	XP_017948839.2 uncharacterized protein LOC108647387 [Xenopus tropicalis]	2.19e-58	528	169	58.0	100	11.2	-
NC_051245.2:1185976-1186482	507	507	1	NC_051245.2:1185976-1186482 Chelonia mydas isolate rCheMyd1 chromosome 5, rCheMyd1.pri.v2, whole genome shotgun sequence	KYO27808.1	460	56	222	Eukaryota	Metazoa	Chordata	Alligator mississippiensis	8496	KYO27808.1 hypothetical protein Y1Q_0013007 [Alligator mississippiensis]	5.40e-58	503	169	55.6	100	36.3	-
NC_051245.2:1185976-1186482	507	507	1	NC_051245.2:1185976-1186482 Chelonia mydas isolate rCheMyd1 chromosome 5, rCheMyd1.pri.v2, whole genome shotgun sequence	XP_040195045.1	1353	677	844	Eukaryota	Metazoa	Chordata	Rana temporaria	8407	XP_040195045.1 uncharacterized protein LOC120928035 [Rana temporaria]	1.39e-57	522	169	58.6	100	12.4	-
NC_051245.2:1185976-1186482	507	507	1	NC_051245.2:1185976-1186482 Chelonia mydas isolate rCheMyd1 chromosome 5, rCheMyd1.pri.v2, whole genome shotgun sequence	KYO27807.1	525	56	222	Eukaryota	Metazoa	Chordata	Alligator mississippiensis	8496	KYO27807.1 hypothetical protein Y1Q_0013007 [Alligator mississippiensis]	2.15e-57	503	169	55.6	100	31.8	-
NC_051245.2:1185976-1186482	507	507	1	NC_051245.2:1185976-1186482 Chelonia mydas isolate rCheMyd1 chromosome 5, rCheMyd1.pri.v2, whole genome shotgun sequence	XP_041428794.1	901	227	395	Eukaryota	Metazoa	Chordata	Xenopus laevis	8355	XP_041428794.1 uncharacterized protein LOC121397047 [Xenopus laevis]	2.65e-57	517	169	56.8	100	18.8	-
NC_051245.2:1185976-1186482	507	342	1	NC_051245.2:1185976-1186482 Chelonia mydas isolate rCheMyd1 chromosome 5, rCheMyd1.pri.v2, whole genome shotgun sequence	XP_034628447.1	307	1	114	Eukaryota	Metazoa	Chordata	Trachemys scripta elegans	31138	XP_034628447.1 C-type lectin domain family 4 member K [Trachemys scripta elegans]	5.53e-57	485	114	83.3	67.5	37.1	-
NC_051245.2:1185976-1186482	507	507	1	NC_051245.2:1185976-1186482 Chelonia mydas isolate rCheMyd1 chromosome 5, rCheMyd1.pri.v2, whole genome shotgun sequence	XP_041436504.1	1489	815	983	Eukaryota	Metazoa	Chordata	Xenopus laevis	8355	XP_041436504.1 uncharacterized protein LOC121399532 [Xenopus laevis]	6.60e-57	517	169	56.8	100	11.3	-
NC_051245.2:1185976-1186482	507	507	1	NC_051245.2:1185976-1186482 Chelonia mydas isolate rCheMyd1 chromosome 5, rCheMyd1.pri.v2, whole genome shotgun sequence	XP_041427105.1	1489	815	983	Eukaryota	Metazoa	Chordata	Xenopus laevis	8355	XP_041427105.1 uncharacterized protein LOC121396330 [Xenopus laevis]	6.60e-57	517	169	56.8	100	11.3	-
NC_051245.2:1195248-1195754	507	1	507	NC_051245.2:1195248-1195754 Chelonia mydas isolate rCheMyd1 chromosome 5, rCheMyd1.pri.v2, whole genome shotgun sequence	KAG6932780.1	463	205	373	Eukaryota	Metazoa	Chordata	Chelydra serpentina	8475	KAG6932780.1 gag-pol fusion protein, partial [Chelydra serpentina]	2.23e-109	845	169	94.7	100	36.5	+
NC_051245.2:1195248-1195754	507	1	507	NC_051245.2:1195248-1195754 Chelonia mydas isolate rCheMyd1 chromosome 5, rCheMyd1.pri.v2, whole genome shotgun sequence	KAG6937838.1	710	13	181	Eukaryota	Metazoa	Chordata	Chelydra serpentina	8475	KAG6937838.1 hypothetical protein G0U57_008248, partial [Chelydra serpentina]	1.00e-106	847	169	95.3	100	23.8	+
NC_051245.2:1195248-1195754	507	1	507	NC_051245.2:1195248-1195754 Chelonia mydas isolate rCheMyd1 chromosome 5, rCheMyd1.pri.v2, whole genome shotgun sequence	KAG6926050.1	785	197	365	Eukaryota	Metazoa	Chordata	Chelydra serpentina	8475	KAG6926050.1 hypothetical protein G0U57_012864, partial [Chelydra serpentina]	2.10e-106	850	169	95.9	100	21.5	+
NC_051245.2:1195248-1195754	507	1	504	NC_051245.2:1195248-1195754 Chelonia mydas isolate rCheMyd1 chromosome 5, rCheMyd1.pri.v2, whole genome shotgun sequence	XP_042701456.1	640	318	487	Eukaryota	Metazoa	Chordata	Chrysemys picta bellii	8478	XP_042701456.1 uncharacterized protein LOC122172724 [Chrysemys picta bellii]	5.21e-71	602	171	71.3	99.4	26.6	+
NC_051245.2:1195248-1195754	507	1	330	NC_051245.2:1195248-1195754 Chelonia mydas isolate rCheMyd1 chromosome 5, rCheMyd1.pri.v2, whole genome shotgun sequence	KAG6927730.1	330	221	330	Eukaryota	Metazoa	Chordata	Chelydra serpentina	8475	KAG6927730.1 gag-pol fusion protein, partial [Chelydra serpentina]	1.18e-66	551	110	93.6	65.1	33.3	+
NC_051245.2:1195248-1195754	507	1	507	NC_051245.2:1195248-1195754 Chelonia mydas isolate rCheMyd1 chromosome 5, rCheMyd1.pri.v2, whole genome shotgun sequence	XP_041418446.1	1055	643	811	Eukaryota	Metazoa	Chordata	Xenopus laevis	8355	XP_041418446.1 uncharacterized protein LOC121393599 [Xenopus laevis]	2.66e-64	570	169	62.1	100	16.0	+
NC_051245.2:1195248-1195754	507	1	507	NC_051245.2:1195248-1195754 Chelonia mydas isolate rCheMyd1 chromosome 5, rCheMyd1.pri.v2, whole genome shotgun sequence	XP_041435455.1	1368	956	1124	Eukaryota	Metazoa	Chordata	Xenopus laevis	8355	XP_041435455.1 uncharacterized protein LOC121399286 [Xenopus laevis]	4.79e-64	570	169	62.1	100	12.4	+
NC_051245.2:1195248-1195754	507	1	507	NC_051245.2:1195248-1195754 Chelonia mydas isolate rCheMyd1 chromosome 5, rCheMyd1.pri.v2, whole genome shotgun sequence	XP_041424995.1	1620	936	1104	Eukaryota	Metazoa	Chordata	Xenopus laevis	8355	XP_041424995.1 uncharacterized protein LOC121395491 [Xenopus laevis]	4.92e-64	570	169	62.1	100	10.4	+
NC_051245.2:1195248-1195754	507	1	507	NC_051245.2:1195248-1195754 Chelonia mydas isolate rCheMyd1 chromosome 5, rCheMyd1.pri.v2, whole genome shotgun sequence	XP_041422179.1	1623	939	1107	Eukaryota	Metazoa	Chordata	Xenopus laevis	8355	XP_041422179.1 LOW QUALITY PROTEIN: uncharacterized protein LOC121394680 [Xenopus laevis]	4.92e-64	570	169	62.1	100	10.4	+
NC_051245.2:1195248-1195754	507	1	507	NC_051245.2:1195248-1195754 Chelonia mydas isolate rCheMyd1 chromosome 5, rCheMyd1.pri.v2, whole genome shotgun sequence	XP_041436006.1	1625	941	1109	Eukaryota	Metazoa	Chordata	Xenopus laevis	8355	XP_041436006.1 uncharacterized protein LOC121399419 [Xenopus laevis]	4.92e-64	570	169	62.1	100	10.4	+
NC_051245.2:1195248-1195754	507	1	507	NC_051245.2:1195248-1195754 Chelonia mydas isolate rCheMyd1 chromosome 5, rCheMyd1.pri.v2, whole genome shotgun sequence	XP_040209167.1	1504	814	982	Eukaryota	Metazoa	Chordata	Rana temporaria	8407	XP_040209167.1 uncharacterized protein LOC120940401 [Rana temporaria]	9.09e-64	568	169	60.9	100	11.2	+
NC_051245.2:1195248-1195754	507	1	507	NC_051245.2:1195248-1195754 Chelonia mydas isolate rCheMyd1 chromosome 5, rCheMyd1.pri.v2, whole genome shotgun sequence	XP_040197512.1	1614	924	1092	Eukaryota	Metazoa	Chordata	Rana temporaria	8407	XP_040197512.1 uncharacterized protein LOC120930387 [Rana temporaria]	9.14e-64	568	169	60.9	100	10.5	+
NC_051245.2:1195248-1195754	507	1	507	NC_051245.2:1195248-1195754 Chelonia mydas isolate rCheMyd1 chromosome 5, rCheMyd1.pri.v2, whole genome shotgun sequence	XP_031756161.1	1574	890	1058	Eukaryota	Metazoa	Chordata	Xenopus tropicalis	8364	XP_031756161.1 uncharacterized protein LOC116410219 [Xenopus tropicalis]	2.02e-62	558	169	60.4	100	10.7	+
NC_051245.2:1195248-1195754	507	1	507	NC_051245.2:1195248-1195754 Chelonia mydas isolate rCheMyd1 chromosome 5, rCheMyd1.pri.v2, whole genome shotgun sequence	XP_031747840.1	1581	897	1065	Eukaryota	Metazoa	Chordata	Xenopus tropicalis	8364	XP_031747840.1 uncharacterized protein LOC116406901 [Xenopus tropicalis]	2.02e-62	558	169	60.4	100	10.7	+
NC_051245.2:1195248-1195754	507	88	438	NC_051245.2:1195248-1195754 Chelonia mydas isolate rCheMyd1 chromosome 5, rCheMyd1.pri.v2, whole genome shotgun sequence	XP_048693268.1	1224	957	1073	Eukaryota	Metazoa	Chordata	Caretta caretta	8467	XP_048693268.1 unconventional myosin-Ig isoform X1 [Caretta caretta]	3.40e-62	556	117	93.2	69.2	9.6	+
NC_051245.2:1195248-1195754	507	1	507	NC_051245.2:1195248-1195754 Chelonia mydas isolate rCheMyd1 chromosome 5, rCheMyd1.pri.v2, whole genome shotgun sequence	XP_012822453.3	1273	894	1062	Eukaryota	Metazoa	Chordata	Xenopus tropicalis	8364	XP_012822453.3 uncharacterized protein LOC101733107 [Xenopus tropicalis]	3.55e-62	556	169	60.4	100	13.3	+
NC_051245.2:1195248-1195754	507	1	507	NC_051245.2:1195248-1195754 Chelonia mydas isolate rCheMyd1 chromosome 5, rCheMyd1.pri.v2, whole genome shotgun sequence	XP_048357553.1	1273	908	1076	Eukaryota	Metazoa	Chordata	Sphaerodactylus townsendi	933632	XP_048357553.1 uncharacterized protein LOC125435398 [Sphaerodactylus townsendi]	2.75e-60	542	169	58.6	100	13.3	+
NC_051245.2:1195248-1195754	507	1	507	NC_051245.2:1195248-1195754 Chelonia mydas isolate rCheMyd1 chromosome 5, rCheMyd1.pri.v2, whole genome shotgun sequence	KYO27808.1	460	56	222	Eukaryota	Metazoa	Chordata	Alligator mississippiensis	8496	KYO27808.1 hypothetical protein Y1Q_0013007 [Alligator mississippiensis]	4.45e-60	517	169	56.8	100	36.3	+
NC_051245.2:1195248-1195754	507	1	507	NC_051245.2:1195248-1195754 Chelonia mydas isolate rCheMyd1 chromosome 5, rCheMyd1.pri.v2, whole genome shotgun sequence	XP_017948839.2	1498	824	991	Eukaryota	Metazoa	Chordata	Xenopus tropicalis	8364	XP_017948839.2 uncharacterized protein LOC108647387 [Xenopus tropicalis]	9.87e-60	538	169	58.6	100	11.2	+
NC_051245.2:1195248-1195754	507	1	507	NC_051245.2:1195248-1195754 Chelonia mydas isolate rCheMyd1 chromosome 5, rCheMyd1.pri.v2, whole genome shotgun sequence	KYO27807.1	525	56	222	Eukaryota	Metazoa	Chordata	Alligator mississippiensis	8496	KYO27807.1 hypothetical protein Y1Q_0013007 [Alligator mississippiensis]	1.84e-59	517	169	56.8	100	31.8	+
NC_051245.2:1195248-1195754	507	1	507	NC_051245.2:1195248-1195754 Chelonia mydas isolate rCheMyd1 chromosome 5, rCheMyd1.pri.v2, whole genome shotgun sequence	XP_040195045.1	1353	677	844	Eukaryota	Metazoa	Chordata	Rana temporaria	8407	XP_040195045.1 uncharacterized protein LOC120928035 [Rana temporaria]	6.26e-59	532	169	59.2	100	12.4	+
NC_051245.2:1195248-1195754	507	1	507	NC_051245.2:1195248-1195754 Chelonia mydas isolate rCheMyd1 chromosome 5, rCheMyd1.pri.v2, whole genome shotgun sequence	XP_041428794.1	901	227	395	Eukaryota	Metazoa	Chordata	Xenopus laevis	8355	XP_041428794.1 uncharacterized protein LOC121397047 [Xenopus laevis]	1.06e-58	527	169	57.4	100	18.8	+
NC_051245.2:1195248-1195754	507	166	507	NC_051245.2:1195248-1195754 Chelonia mydas isolate rCheMyd1 chromosome 5, rCheMyd1.pri.v2, whole genome shotgun sequence	XP_034628447.1	307	1	114	Eukaryota	Metazoa	Chordata	Trachemys scripta elegans	31138	XP_034628447.1 C-type lectin domain family 4 member K [Trachemys scripta elegans]	1.72e-58	495	114	85.1	67.5	37.1	+
NC_051245.2:1195248-1195754	507	1	507	NC_051245.2:1195248-1195754 Chelonia mydas isolate rCheMyd1 chromosome 5, rCheMyd1.pri.v2, whole genome shotgun sequence	XP_040209392.1	954	299	466	Eukaryota	Metazoa	Chordata	Rana temporaria	8407	XP_040209392.1 uncharacterized protein LOC120940532, partial [Rana temporaria]	2.02e-58	526	169	58.6	100	17.6	+
NC_051245.2:1195248-1195754	507	1	507	NC_051245.2:1195248-1195754 Chelonia mydas isolate rCheMyd1 chromosome 5, rCheMyd1.pri.v2, whole genome shotgun sequence	XP_040200623.1	1035	380	547	Eukaryota	Metazoa	Chordata	Rana temporaria	8407	XP_040200623.1 uncharacterized protein LOC120932359, partial [Rana temporaria]	2.07e-58	527	169	58.6	100	16.2	+
NC_051245.2:1287315-1287821	507	1	507	NC_051245.2:1287315-1287821 Chelonia mydas isolate rCheMyd1 chromosome 5, rCheMyd1.pri.v2, whole genome shotgun sequence	KAG6932780.1	463	205	373	Eukaryota	Metazoa	Chordata	Chelydra serpentina	8475	KAG6932780.1 gag-pol fusion protein, partial [Chelydra serpentina]	1.09e-104	814	169	92.3	100	36.5	+
NC_051245.2:1287315-1287821	507	1	507	NC_051245.2:1287315-1287821 Chelonia mydas isolate rCheMyd1 chromosome 5, rCheMyd1.pri.v2, whole genome shotgun sequence	KAG6937838.1	710	13	181	Eukaryota	Metazoa	Chordata	Chelydra serpentina	8475	KAG6937838.1 hypothetical protein G0U57_008248, partial [Chelydra serpentina]	4.25e-102	816	169	92.9	100	23.8	+
NC_051245.2:1287315-1287821	507	1	507	NC_051245.2:1287315-1287821 Chelonia mydas isolate rCheMyd1 chromosome 5, rCheMyd1.pri.v2, whole genome shotgun sequence	KAG6926050.1	785	197	365	Eukaryota	Metazoa	Chordata	Chelydra serpentina	8475	KAG6926050.1 hypothetical protein G0U57_012864, partial [Chelydra serpentina]	8.43e-102	819	169	93.5	100	21.5	+
NC_051245.2:1287315-1287821	507	1	504	NC_051245.2:1287315-1287821 Chelonia mydas isolate rCheMyd1 chromosome 5, rCheMyd1.pri.v2, whole genome shotgun sequence	XP_042701456.1	640	318	487	Eukaryota	Metazoa	Chordata	Chrysemys picta bellii	8478	XP_042701456.1 uncharacterized protein LOC122172724 [Chrysemys picta bellii]	2.49e-67	577	171	69.6	99.4	26.6	+
NC_051245.2:1287315-1287821	507	1	330	NC_051245.2:1287315-1287821 Chelonia mydas isolate rCheMyd1 chromosome 5, rCheMyd1.pri.v2, whole genome shotgun sequence	KAG6927730.1	330	221	330	Eukaryota	Metazoa	Chordata	Chelydra serpentina	8475	KAG6927730.1 gag-pol fusion protein, partial [Chelydra serpentina]	5.60e-62	520	110	90.0	65.1	33.3	+
NC_051245.2:1287315-1287821	507	1	507	NC_051245.2:1287315-1287821 Chelonia mydas isolate rCheMyd1 chromosome 5, rCheMyd1.pri.v2, whole genome shotgun sequence	XP_041418446.1	1055	643	811	Eukaryota	Metazoa	Chordata	Xenopus laevis	8355	XP_041418446.1 uncharacterized protein LOC121393599 [Xenopus laevis]	7.46e-61	545	169	60.4	100	16.0	+
NC_051245.2:1287315-1287821	507	1	507	NC_051245.2:1287315-1287821 Chelonia mydas isolate rCheMyd1 chromosome 5, rCheMyd1.pri.v2, whole genome shotgun sequence	XP_041435455.1	1368	956	1124	Eukaryota	Metazoa	Chordata	Xenopus laevis	8355	XP_041435455.1 uncharacterized protein LOC121399286 [Xenopus laevis]	1.12e-60	545	169	60.4	100	12.4	+
NC_051245.2:1287315-1287821	507	1	507	NC_051245.2:1287315-1287821 Chelonia mydas isolate rCheMyd1 chromosome 5, rCheMyd1.pri.v2, whole genome shotgun sequence	XP_041424995.1	1620	936	1104	Eukaryota	Metazoa	Chordata	Xenopus laevis	8355	XP_041424995.1 uncharacterized protein LOC121395491 [Xenopus laevis]	1.14e-60	545	169	60.4	100	10.4	+
NC_051245.2:1287315-1287821	507	1	507	NC_051245.2:1287315-1287821 Chelonia mydas isolate rCheMyd1 chromosome 5, rCheMyd1.pri.v2, whole genome shotgun sequence	XP_041422179.1	1623	939	1107	Eukaryota	Metazoa	Chordata	Xenopus laevis	8355	XP_041422179.1 LOW QUALITY PROTEIN: uncharacterized protein LOC121394680 [Xenopus laevis]	1.14e-60	545	169	60.4	100	10.4	+
NC_051245.2:1287315-1287821	507	1	507	NC_051245.2:1287315-1287821 Chelonia mydas isolate rCheMyd1 chromosome 5, rCheMyd1.pri.v2, whole genome shotgun sequence	XP_041436006.1	1625	941	1109	Eukaryota	Metazoa	Chordata	Xenopus laevis	8355	XP_041436006.1 uncharacterized protein LOC121399419 [Xenopus laevis]	1.14e-60	545	169	60.4	100	10.4	+
NC_051245.2:1287315-1287821	507	1	507	NC_051245.2:1287315-1287821 Chelonia mydas isolate rCheMyd1 chromosome 5, rCheMyd1.pri.v2, whole genome shotgun sequence	XP_040209167.1	1504	814	982	Eukaryota	Metazoa	Chordata	Rana temporaria	8407	XP_040209167.1 uncharacterized protein LOC120940401 [Rana temporaria]	2.86e-60	542	169	59.2	100	11.2	+
NC_051245.2:1287315-1287821	507	1	507	NC_051245.2:1287315-1287821 Chelonia mydas isolate rCheMyd1 chromosome 5, rCheMyd1.pri.v2, whole genome shotgun sequence	XP_040197512.1	1614	924	1092	Eukaryota	Metazoa	Chordata	Rana temporaria	8407	XP_040197512.1 uncharacterized protein LOC120930387 [Rana temporaria]	2.88e-60	542	169	59.2	100	10.5	+
NC_051245.2:1287315-1287821	507	1	507	NC_051245.2:1287315-1287821 Chelonia mydas isolate rCheMyd1 chromosome 5, rCheMyd1.pri.v2, whole genome shotgun sequence	XP_031756161.1	1574	890	1058	Eukaryota	Metazoa	Chordata	Xenopus tropicalis	8364	XP_031756161.1 uncharacterized protein LOC116410219 [Xenopus tropicalis]	6.36e-59	532	169	58.6	100	10.7	+
NC_051245.2:1287315-1287821	507	1	507	NC_051245.2:1287315-1287821 Chelonia mydas isolate rCheMyd1 chromosome 5, rCheMyd1.pri.v2, whole genome shotgun sequence	XP_031747840.1	1581	897	1065	Eukaryota	Metazoa	Chordata	Xenopus tropicalis	8364	XP_031747840.1 uncharacterized protein LOC116406901 [Xenopus tropicalis]	6.36e-59	532	169	58.6	100	10.7	+
NC_051245.2:1287315-1287821	507	88	438	NC_051245.2:1287315-1287821 Chelonia mydas isolate rCheMyd1 chromosome 5, rCheMyd1.pri.v2, whole genome shotgun sequence	XP_048693268.1	1224	957	1073	Eukaryota	Metazoa	Chordata	Caretta caretta	8467	XP_048693268.1 unconventional myosin-Ig isoform X1 [Caretta caretta]	8.19e-59	531	117	90.6	69.2	9.6	+
NC_051245.2:1287315-1287821	507	1	507	NC_051245.2:1287315-1287821 Chelonia mydas isolate rCheMyd1 chromosome 5, rCheMyd1.pri.v2, whole genome shotgun sequence	XP_012822453.3	1273	894	1062	Eukaryota	Metazoa	Chordata	Xenopus tropicalis	8364	XP_012822453.3 uncharacterized protein LOC101733107 [Xenopus tropicalis]	1.14e-58	530	169	58.6	100	13.3	+
NC_051245.2:1287315-1287821	507	166	507	NC_051245.2:1287315-1287821 Chelonia mydas isolate rCheMyd1 chromosome 5, rCheMyd1.pri.v2, whole genome shotgun sequence	XP_034628447.1	307	1	114	Eukaryota	Metazoa	Chordata	Trachemys scripta elegans	31138	XP_034628447.1 C-type lectin domain family 4 member K [Trachemys scripta elegans]	2.76e-57	487	114	84.2	67.5	37.1	+
NC_051245.2:1287315-1287821	507	1	507	NC_051245.2:1287315-1287821 Chelonia mydas isolate rCheMyd1 chromosome 5, rCheMyd1.pri.v2, whole genome shotgun sequence	XP_048357553.1	1273	908	1076	Eukaryota	Metazoa	Chordata	Sphaerodactylus townsendi	933632	XP_048357553.1 uncharacterized protein LOC125435398 [Sphaerodactylus townsendi]	4.73e-57	518	169	56.8	100	13.3	+
NC_051245.2:1287315-1287821	507	1	507	NC_051245.2:1287315-1287821 Chelonia mydas isolate rCheMyd1 chromosome 5, rCheMyd1.pri.v2, whole genome shotgun sequence	KYO27808.1	460	56	222	Eukaryota	Metazoa	Chordata	Alligator mississippiensis	8496	KYO27808.1 hypothetical protein Y1Q_0013007 [Alligator mississippiensis]	1.66e-56	493	169	55.0	100	36.3	+
NC_051245.2:1287315-1287821	507	1	507	NC_051245.2:1287315-1287821 Chelonia mydas isolate rCheMyd1 chromosome 5, rCheMyd1.pri.v2, whole genome shotgun sequence	XP_040195045.1	1353	677	844	Eukaryota	Metazoa	Chordata	Rana temporaria	8407	XP_040195045.1 uncharacterized protein LOC120928035 [Rana temporaria]	1.66e-56	514	169	58.0	100	12.4	+
NC_051245.2:1287315-1287821	507	1	507	NC_051245.2:1287315-1287821 Chelonia mydas isolate rCheMyd1 chromosome 5, rCheMyd1.pri.v2, whole genome shotgun sequence	XP_017948839.2	1498	824	991	Eukaryota	Metazoa	Chordata	Xenopus tropicalis	8364	XP_017948839.2 uncharacterized protein LOC108647387 [Xenopus tropicalis]	1.67e-56	514	169	56.8	100	11.2	+
NC_051245.2:1287315-1287821	507	1	507	NC_051245.2:1287315-1287821 Chelonia mydas isolate rCheMyd1 chromosome 5, rCheMyd1.pri.v2, whole genome shotgun sequence	XP_040200623.1	1035	380	547	Eukaryota	Metazoa	Chordata	Rana temporaria	8407	XP_040200623.1 uncharacterized protein LOC120932359, partial [Rana temporaria]	6.04e-56	509	169	57.4	100	16.2	+
NC_051245.2:1287315-1287821	507	1	507	NC_051245.2:1287315-1287821 Chelonia mydas isolate rCheMyd1 chromosome 5, rCheMyd1.pri.v2, whole genome shotgun sequence	XP_040203728.1	1035	380	547	Eukaryota	Metazoa	Chordata	Rana temporaria	8407	XP_040203728.1 uncharacterized protein LOC120935735, partial [Rana temporaria]	6.04e-56	509	169	57.4	100	16.2	+
NC_051245.2:1287315-1287821	507	1	507	NC_051245.2:1287315-1287821 Chelonia mydas isolate rCheMyd1 chromosome 5, rCheMyd1.pri.v2, whole genome shotgun sequence	XP_040209392.1	954	299	466	Eukaryota	Metazoa	Chordata	Rana temporaria	8407	XP_040209392.1 uncharacterized protein LOC120940532, partial [Rana temporaria]	6.27e-56	508	169	57.4	100	17.6	+
NC_051245.2:1287315-1287821	507	1	507	NC_051245.2:1287315-1287821 Chelonia mydas isolate rCheMyd1 chromosome 5, rCheMyd1.pri.v2, whole genome shotgun sequence	KYO27807.1	525	56	222	Eukaryota	Metazoa	Chordata	Alligator mississippiensis	8496	KYO27807.1 hypothetical protein Y1Q_0013007 [Alligator mississippiensis]	6.42e-56	493	169	55.0	100	31.8	+
NC_051245.2:1484671-1485177	507	1	507	NC_051245.2:1484671-1485177 Chelonia mydas isolate rCheMyd1 chromosome 5, rCheMyd1.pri.v2, whole genome shotgun sequence	KAG6932780.1	463	205	373	Eukaryota	Metazoa	Chordata	Chelydra serpentina	8475	KAG6932780.1 gag-pol fusion protein, partial [Chelydra serpentina]	8.99e-109	841	169	94.1	100	36.5	+
NC_051245.2:1484671-1485177	507	1	507	NC_051245.2:1484671-1485177 Chelonia mydas isolate rCheMyd1 chromosome 5, rCheMyd1.pri.v2, whole genome shotgun sequence	KAG6937838.1	710	13	181	Eukaryota	Metazoa	Chordata	Chelydra serpentina	8475	KAG6937838.1 hypothetical protein G0U57_008248, partial [Chelydra serpentina]	3.97e-106	843	169	94.7	100	23.8	+
NC_051245.2:1484671-1485177	507	1	507	NC_051245.2:1484671-1485177 Chelonia mydas isolate rCheMyd1 chromosome 5, rCheMyd1.pri.v2, whole genome shotgun sequence	KAG6926050.1	785	197	365	Eukaryota	Metazoa	Chordata	Chelydra serpentina	8475	KAG6926050.1 hypothetical protein G0U57_012864, partial [Chelydra serpentina]	8.25e-106	846	169	95.3	100	21.5	+
NC_051245.2:1484671-1485177	507	1	504	NC_051245.2:1484671-1485177 Chelonia mydas isolate rCheMyd1 chromosome 5, rCheMyd1.pri.v2, whole genome shotgun sequence	XP_042701456.1	640	318	487	Eukaryota	Metazoa	Chordata	Chrysemys picta bellii	8478	XP_042701456.1 uncharacterized protein LOC122172724 [Chrysemys picta bellii]	7.32e-71	601	171	71.3	99.4	26.6	+
NC_051245.2:1484671-1485177	507	1	330	NC_051245.2:1484671-1485177 Chelonia mydas isolate rCheMyd1 chromosome 5, rCheMyd1.pri.v2, whole genome shotgun sequence	KAG6927730.1	330	221	330	Eukaryota	Metazoa	Chordata	Chelydra serpentina	8475	KAG6927730.1 gag-pol fusion protein, partial [Chelydra serpentina]	4.73e-66	547	110	92.7	65.1	33.3	+
NC_051245.2:1484671-1485177	507	1	507	NC_051245.2:1484671-1485177 Chelonia mydas isolate rCheMyd1 chromosome 5, rCheMyd1.pri.v2, whole genome shotgun sequence	XP_041418446.1	1055	643	811	Eukaryota	Metazoa	Chordata	Xenopus laevis	8355	XP_041418446.1 uncharacterized protein LOC121393599 [Xenopus laevis]	2.66e-64	570	169	62.1	100	16.0	+
NC_051245.2:1484671-1485177	507	1	507	NC_051245.2:1484671-1485177 Chelonia mydas isolate rCheMyd1 chromosome 5, rCheMyd1.pri.v2, whole genome shotgun sequence	XP_041435455.1	1368	956	1124	Eukaryota	Metazoa	Chordata	Xenopus laevis	8355	XP_041435455.1 uncharacterized protein LOC121399286 [Xenopus laevis]	4.79e-64	570	169	62.1	100	12.4	+
NC_051245.2:1484671-1485177	507	1	507	NC_051245.2:1484671-1485177 Chelonia mydas isolate rCheMyd1 chromosome 5, rCheMyd1.pri.v2, whole genome shotgun sequence	XP_041424995.1	1620	936	1104	Eukaryota	Metazoa	Chordata	Xenopus laevis	8355	XP_041424995.1 uncharacterized protein LOC121395491 [Xenopus laevis]	4.92e-64	570	169	62.1	100	10.4	+
NC_051245.2:1484671-1485177	507	1	507	NC_051245.2:1484671-1485177 Chelonia mydas isolate rCheMyd1 chromosome 5, rCheMyd1.pri.v2, whole genome shotgun sequence	XP_041422179.1	1623	939	1107	Eukaryota	Metazoa	Chordata	Xenopus laevis	8355	XP_041422179.1 LOW QUALITY PROTEIN: uncharacterized protein LOC121394680 [Xenopus laevis]	4.92e-64	570	169	62.1	100	10.4	+
NC_051245.2:1484671-1485177	507	1	507	NC_051245.2:1484671-1485177 Chelonia mydas isolate rCheMyd1 chromosome 5, rCheMyd1.pri.v2, whole genome shotgun sequence	XP_041436006.1	1625	941	1109	Eukaryota	Metazoa	Chordata	Xenopus laevis	8355	XP_041436006.1 uncharacterized protein LOC121399419 [Xenopus laevis]	4.92e-64	570	169	62.1	100	10.4	+
NC_051245.2:1484671-1485177	507	1	507	NC_051245.2:1484671-1485177 Chelonia mydas isolate rCheMyd1 chromosome 5, rCheMyd1.pri.v2, whole genome shotgun sequence	XP_040209167.1	1504	814	982	Eukaryota	Metazoa	Chordata	Rana temporaria	8407	XP_040209167.1 uncharacterized protein LOC120940401 [Rana temporaria]	9.09e-64	568	169	60.9	100	11.2	+
NC_051245.2:1484671-1485177	507	1	507	NC_051245.2:1484671-1485177 Chelonia mydas isolate rCheMyd1 chromosome 5, rCheMyd1.pri.v2, whole genome shotgun sequence	XP_040197512.1	1614	924	1092	Eukaryota	Metazoa	Chordata	Rana temporaria	8407	XP_040197512.1 uncharacterized protein LOC120930387 [Rana temporaria]	9.14e-64	568	169	60.9	100	10.5	+
NC_051245.2:1484671-1485177	507	88	438	NC_051245.2:1484671-1485177 Chelonia mydas isolate rCheMyd1 chromosome 5, rCheMyd1.pri.v2, whole genome shotgun sequence	XP_048693268.1	1224	957	1073	Eukaryota	Metazoa	Chordata	Caretta caretta	8467	XP_048693268.1 unconventional myosin-Ig isoform X1 [Caretta caretta]	3.83e-63	563	117	94.0	69.2	9.6	+
NC_051245.2:1484671-1485177	507	1	507	NC_051245.2:1484671-1485177 Chelonia mydas isolate rCheMyd1 chromosome 5, rCheMyd1.pri.v2, whole genome shotgun sequence	XP_031756161.1	1574	890	1058	Eukaryota	Metazoa	Chordata	Xenopus tropicalis	8364	XP_031756161.1 uncharacterized protein LOC116410219 [Xenopus tropicalis]	6.98e-62	554	169	59.8	100	10.7	+
NC_051245.2:1484671-1485177	507	1	507	NC_051245.2:1484671-1485177 Chelonia mydas isolate rCheMyd1 chromosome 5, rCheMyd1.pri.v2, whole genome shotgun sequence	XP_031747840.1	1581	897	1065	Eukaryota	Metazoa	Chordata	Xenopus tropicalis	8364	XP_031747840.1 uncharacterized protein LOC116406901 [Xenopus tropicalis]	6.98e-62	554	169	59.8	100	10.7	+
NC_051245.2:1484671-1485177	507	1	507	NC_051245.2:1484671-1485177 Chelonia mydas isolate rCheMyd1 chromosome 5, rCheMyd1.pri.v2, whole genome shotgun sequence	XP_012822453.3	1273	894	1062	Eukaryota	Metazoa	Chordata	Xenopus tropicalis	8364	XP_012822453.3 uncharacterized protein LOC101733107 [Xenopus tropicalis]	1.23e-61	552	169	59.8	100	13.3	+
NC_051245.2:1484671-1485177	507	1	507	NC_051245.2:1484671-1485177 Chelonia mydas isolate rCheMyd1 chromosome 5, rCheMyd1.pri.v2, whole genome shotgun sequence	XP_048357553.1	1273	908	1076	Eukaryota	Metazoa	Chordata	Sphaerodactylus townsendi	933632	XP_048357553.1 uncharacterized protein LOC125435398 [Sphaerodactylus townsendi]	3.76e-60	541	169	58.6	100	13.3	+
NC_051245.2:1484671-1485177	507	1	507	NC_051245.2:1484671-1485177 Chelonia mydas isolate rCheMyd1 chromosome 5, rCheMyd1.pri.v2, whole genome shotgun sequence	KYO27808.1	460	56	222	Eukaryota	Metazoa	Chordata	Alligator mississippiensis	8496	KYO27808.1 hypothetical protein Y1Q_0013007 [Alligator mississippiensis]	6.27e-60	516	169	56.8	100	36.3	+
NC_051245.2:1484671-1485177	507	1	507	NC_051245.2:1484671-1485177 Chelonia mydas isolate rCheMyd1 chromosome 5, rCheMyd1.pri.v2, whole genome shotgun sequence	XP_017948839.2	1498	824	991	Eukaryota	Metazoa	Chordata	Xenopus tropicalis	8364	XP_017948839.2 uncharacterized protein LOC108647387 [Xenopus tropicalis]	9.87e-60	538	169	58.6	100	11.2	+
NC_051245.2:1484671-1485177	507	1	507	NC_051245.2:1484671-1485177 Chelonia mydas isolate rCheMyd1 chromosome 5, rCheMyd1.pri.v2, whole genome shotgun sequence	KYO27807.1	525	56	222	Eukaryota	Metazoa	Chordata	Alligator mississippiensis	8496	KYO27807.1 hypothetical protein Y1Q_0013007 [Alligator mississippiensis]	2.59e-59	516	169	56.8	100	31.8	+
NC_051245.2:1484671-1485177	507	1	507	NC_051245.2:1484671-1485177 Chelonia mydas isolate rCheMyd1 chromosome 5, rCheMyd1.pri.v2, whole genome shotgun sequence	XP_040195045.1	1353	677	844	Eukaryota	Metazoa	Chordata	Rana temporaria	8407	XP_040195045.1 uncharacterized protein LOC120928035 [Rana temporaria]	6.26e-59	532	169	59.2	100	12.4	+
NC_051245.2:1484671-1485177	507	1	507	NC_051245.2:1484671-1485177 Chelonia mydas isolate rCheMyd1 chromosome 5, rCheMyd1.pri.v2, whole genome shotgun sequence	XP_041428794.1	901	227	395	Eukaryota	Metazoa	Chordata	Xenopus laevis	8355	XP_041428794.1 uncharacterized protein LOC121397047 [Xenopus laevis]	1.06e-58	527	169	57.4	100	18.8	+
NC_051245.2:1484671-1485177	507	1	507	NC_051245.2:1484671-1485177 Chelonia mydas isolate rCheMyd1 chromosome 5, rCheMyd1.pri.v2, whole genome shotgun sequence	XP_040209392.1	954	299	466	Eukaryota	Metazoa	Chordata	Rana temporaria	8407	XP_040209392.1 uncharacterized protein LOC120940532, partial [Rana temporaria]	2.02e-58	526	169	58.6	100	17.6	+
NC_051245.2:1484671-1485177	507	1	507	NC_051245.2:1484671-1485177 Chelonia mydas isolate rCheMyd1 chromosome 5, rCheMyd1.pri.v2, whole genome shotgun sequence	XP_040200623.1	1035	380	547	Eukaryota	Metazoa	Chordata	Rana temporaria	8407	XP_040200623.1 uncharacterized protein LOC120932359, partial [Rana temporaria]	2.07e-58	527	169	58.6	100	16.2	+
NC_051245.2:1484671-1485177	507	1	507	NC_051245.2:1484671-1485177 Chelonia mydas isolate rCheMyd1 chromosome 5, rCheMyd1.pri.v2, whole genome shotgun sequence	XP_040203728.1	1035	380	547	Eukaryota	Metazoa	Chordata	Rana temporaria	8407	XP_040203728.1 uncharacterized protein LOC120935735, partial [Rana temporaria]	2.07e-58	527	169	58.6	100	16.2	+
NC_051245.2:1566275-1566781	507	1	507	NC_051245.2:1566275-1566781 Chelonia mydas isolate rCheMyd1 chromosome 5, rCheMyd1.pri.v2, whole genome shotgun sequence	KAG6932780.1	463	205	373	Eukaryota	Metazoa	Chordata	Chelydra serpentina	8475	KAG6932780.1 gag-pol fusion protein, partial [Chelydra serpentina]	1.01e-102	801	169	89.3	100	36.5	+
NC_051245.2:1566275-1566781	507	1	507	NC_051245.2:1566275-1566781 Chelonia mydas isolate rCheMyd1 chromosome 5, rCheMyd1.pri.v2, whole genome shotgun sequence	KAG6937838.1	710	13	181	Eukaryota	Metazoa	Chordata	Chelydra serpentina	8475	KAG6937838.1 hypothetical protein G0U57_008248, partial [Chelydra serpentina]	3.69e-100	803	169	89.9	100	23.8	+
NC_051245.2:1566275-1566781	507	1	507	NC_051245.2:1566275-1566781 Chelonia mydas isolate rCheMyd1 chromosome 5, rCheMyd1.pri.v2, whole genome shotgun sequence	KAG6926050.1	785	197	365	Eukaryota	Metazoa	Chordata	Chelydra serpentina	8475	KAG6926050.1 hypothetical protein G0U57_012864, partial [Chelydra serpentina]	7.14e-100	806	169	90.5	100	21.5	+
NC_051245.2:1566275-1566781	507	1	504	NC_051245.2:1566275-1566781 Chelonia mydas isolate rCheMyd1 chromosome 5, rCheMyd1.pri.v2, whole genome shotgun sequence	XP_042701456.1	640	318	487	Eukaryota	Metazoa	Chordata	Chrysemys picta bellii	8478	XP_042701456.1 uncharacterized protein LOC122172724 [Chrysemys picta bellii]	2.66e-66	570	171	67.8	99.4	26.6	+
NC_051245.2:1566275-1566781	507	1	330	NC_051245.2:1566275-1566781 Chelonia mydas isolate rCheMyd1 chromosome 5, rCheMyd1.pri.v2, whole genome shotgun sequence	KAG6927730.1	330	221	330	Eukaryota	Metazoa	Chordata	Chelydra serpentina	8475	KAG6927730.1 gag-pol fusion protein, partial [Chelydra serpentina]	1.59e-61	517	110	87.3	65.1	33.3	+
NC_051245.2:1566275-1566781	507	1	507	NC_051245.2:1566275-1566781 Chelonia mydas isolate rCheMyd1 chromosome 5, rCheMyd1.pri.v2, whole genome shotgun sequence	XP_041418446.1	1055	643	811	Eukaryota	Metazoa	Chordata	Xenopus laevis	8355	XP_041418446.1 uncharacterized protein LOC121393599 [Xenopus laevis]	2.65e-60	541	169	59.2	100	16.0	+
NC_051245.2:1566275-1566781	507	1	507	NC_051245.2:1566275-1566781 Chelonia mydas isolate rCheMyd1 chromosome 5, rCheMyd1.pri.v2, whole genome shotgun sequence	XP_041435455.1	1368	956	1124	Eukaryota	Metazoa	Chordata	Xenopus laevis	8355	XP_041435455.1 uncharacterized protein LOC121399286 [Xenopus laevis]	3.86e-60	541	169	59.2	100	12.4	+
NC_051245.2:1566275-1566781	507	1	507	NC_051245.2:1566275-1566781 Chelonia mydas isolate rCheMyd1 chromosome 5, rCheMyd1.pri.v2, whole genome shotgun sequence	XP_041424995.1	1620	936	1104	Eukaryota	Metazoa	Chordata	Xenopus laevis	8355	XP_041424995.1 uncharacterized protein LOC121395491 [Xenopus laevis]	3.92e-60	541	169	59.2	100	10.4	+
NC_051245.2:1566275-1566781	507	1	507	NC_051245.2:1566275-1566781 Chelonia mydas isolate rCheMyd1 chromosome 5, rCheMyd1.pri.v2, whole genome shotgun sequence	XP_041422179.1	1623	939	1107	Eukaryota	Metazoa	Chordata	Xenopus laevis	8355	XP_041422179.1 LOW QUALITY PROTEIN: uncharacterized protein LOC121394680 [Xenopus laevis]	3.92e-60	541	169	59.2	100	10.4	+
NC_051245.2:1566275-1566781	507	1	507	NC_051245.2:1566275-1566781 Chelonia mydas isolate rCheMyd1 chromosome 5, rCheMyd1.pri.v2, whole genome shotgun sequence	XP_041436006.1	1625	941	1109	Eukaryota	Metazoa	Chordata	Xenopus laevis	8355	XP_041436006.1 uncharacterized protein LOC121399419 [Xenopus laevis]	3.92e-60	541	169	59.2	100	10.4	+
NC_051245.2:1566275-1566781	507	88	438	NC_051245.2:1566275-1566781 Chelonia mydas isolate rCheMyd1 chromosome 5, rCheMyd1.pri.v2, whole genome shotgun sequence	XP_048693268.1	1224	957	1073	Eukaryota	Metazoa	Chordata	Caretta caretta	8467	XP_048693268.1 unconventional myosin-Ig isoform X1 [Caretta caretta]	2.36e-59	535	117	88.0	69.2	9.6	+
NC_051245.2:1566275-1566781	507	1	507	NC_051245.2:1566275-1566781 Chelonia mydas isolate rCheMyd1 chromosome 5, rCheMyd1.pri.v2, whole genome shotgun sequence	XP_040209167.1	1504	814	982	Eukaryota	Metazoa	Chordata	Rana temporaria	8407	XP_040209167.1 uncharacterized protein LOC120940401 [Rana temporaria]	3.41e-59	534	169	57.4	100	11.2	+
NC_051245.2:1566275-1566781	507	1	507	NC_051245.2:1566275-1566781 Chelonia mydas isolate rCheMyd1 chromosome 5, rCheMyd1.pri.v2, whole genome shotgun sequence	XP_040197512.1	1614	924	1092	Eukaryota	Metazoa	Chordata	Rana temporaria	8407	XP_040197512.1 uncharacterized protein LOC120930387 [Rana temporaria]	3.43e-59	534	169	57.4	100	10.5	+
NC_051245.2:1566275-1566781	507	1	507	NC_051245.2:1566275-1566781 Chelonia mydas isolate rCheMyd1 chromosome 5, rCheMyd1.pri.v2, whole genome shotgun sequence	XP_031756161.1	1574	890	1058	Eukaryota	Metazoa	Chordata	Xenopus tropicalis	8364	XP_031756161.1 uncharacterized protein LOC116410219 [Xenopus tropicalis]	2.99e-58	527	169	57.4	100	10.7	+
NC_051245.2:1566275-1566781	507	1	507	NC_051245.2:1566275-1566781 Chelonia mydas isolate rCheMyd1 chromosome 5, rCheMyd1.pri.v2, whole genome shotgun sequence	XP_031747840.1	1581	897	1065	Eukaryota	Metazoa	Chordata	Xenopus tropicalis	8364	XP_031747840.1 uncharacterized protein LOC116406901 [Xenopus tropicalis]	2.99e-58	527	169	57.4	100	10.7	+
NC_051245.2:1566275-1566781	507	1	507	NC_051245.2:1566275-1566781 Chelonia mydas isolate rCheMyd1 chromosome 5, rCheMyd1.pri.v2, whole genome shotgun sequence	XP_012822453.3	1273	894	1062	Eukaryota	Metazoa	Chordata	Xenopus tropicalis	8364	XP_012822453.3 uncharacterized protein LOC101733107 [Xenopus tropicalis]	5.40e-58	525	169	57.4	100	13.3	+
NC_051245.2:1566275-1566781	507	1	507	NC_051245.2:1566275-1566781 Chelonia mydas isolate rCheMyd1 chromosome 5, rCheMyd1.pri.v2, whole genome shotgun sequence	KYO27808.1	460	56	222	Eukaryota	Metazoa	Chordata	Alligator mississippiensis	8496	KYO27808.1 hypothetical protein Y1Q_0013007 [Alligator mississippiensis]	8.35e-57	495	169	54.4	100	36.3	+
NC_051245.2:1566275-1566781	507	166	507	NC_051245.2:1566275-1566781 Chelonia mydas isolate rCheMyd1 chromosome 5, rCheMyd1.pri.v2, whole genome shotgun sequence	XP_034628447.1	307	1	114	Eukaryota	Metazoa	Chordata	Trachemys scripta elegans	31138	XP_034628447.1 C-type lectin domain family 4 member K [Trachemys scripta elegans]	1.11e-56	483	114	80.7	67.5	37.1	+
NC_051245.2:1566275-1566781	507	1	507	NC_051245.2:1566275-1566781 Chelonia mydas isolate rCheMyd1 chromosome 5, rCheMyd1.pri.v2, whole genome shotgun sequence	XP_048357553.1	1273	908	1076	Eukaryota	Metazoa	Chordata	Sphaerodactylus townsendi	933632	XP_048357553.1 uncharacterized protein LOC125435398 [Sphaerodactylus townsendi]	1.64e-56	514	169	55.6	100	13.3	+
NC_051245.2:1566275-1566781	507	1	507	NC_051245.2:1566275-1566781 Chelonia mydas isolate rCheMyd1 chromosome 5, rCheMyd1.pri.v2, whole genome shotgun sequence	KYO27807.1	525	56	222	Eukaryota	Metazoa	Chordata	Alligator mississippiensis	8496	KYO27807.1 hypothetical protein Y1Q_0013007 [Alligator mississippiensis]	3.26e-56	495	169	54.4	100	31.8	+
NC_051245.2:1566275-1566781	507	1	507	NC_051245.2:1566275-1566781 Chelonia mydas isolate rCheMyd1 chromosome 5, rCheMyd1.pri.v2, whole genome shotgun sequence	XP_017948839.2	1498	824	991	Eukaryota	Metazoa	Chordata	Xenopus tropicalis	8364	XP_017948839.2 uncharacterized protein LOC108647387 [Xenopus tropicalis]	1.07e-55	508	169	55.0	100	11.2	+
NC_051245.2:1566275-1566781	507	1	507	NC_051245.2:1566275-1566781 Chelonia mydas isolate rCheMyd1 chromosome 5, rCheMyd1.pri.v2, whole genome shotgun sequence	XP_040195045.1	1353	677	844	Eukaryota	Metazoa	Chordata	Rana temporaria	8407	XP_040195045.1 uncharacterized protein LOC120928035 [Rana temporaria]	3.67e-55	504	169	56.2	100	12.4	+
NC_051245.2:1566275-1566781	507	1	507	NC_051245.2:1566275-1566781 Chelonia mydas isolate rCheMyd1 chromosome 5, rCheMyd1.pri.v2, whole genome shotgun sequence	XP_041428794.1	901	227	395	Eukaryota	Metazoa	Chordata	Xenopus laevis	8355	XP_041428794.1 uncharacterized protein LOC121397047 [Xenopus laevis]	4.49e-55	501	169	54.4	100	18.8	+
NC_051245.2:1566275-1566781	507	1	507	NC_051245.2:1566275-1566781 Chelonia mydas isolate rCheMyd1 chromosome 5, rCheMyd1.pri.v2, whole genome shotgun sequence	KYO28110.1	260	3	169	Eukaryota	Metazoa	Chordata	Alligator mississippiensis	8496	KYO28110.1 hypothetical protein Y1Q_0005104 [Alligator mississippiensis]	5.28e-55	468	169	52.1	100	64.2	+
NC_051245.2:1566275-1566781	507	1	507	NC_051245.2:1566275-1566781 Chelonia mydas isolate rCheMyd1 chromosome 5, rCheMyd1.pri.v2, whole genome shotgun sequence	XP_040200623.1	1035	380	547	Eukaryota	Metazoa	Chordata	Rana temporaria	8407	XP_040200623.1 uncharacterized protein LOC120932359, partial [Rana temporaria]	5.46e-55	502	169	56.2	100	16.2	+
NC_051245.2:1701265-1701771	507	1	507	NC_051245.2:1701265-1701771 Chelonia mydas isolate rCheMyd1 chromosome 5, rCheMyd1.pri.v2, whole genome shotgun sequence	KAG6932780.1	463	205	373	Eukaryota	Metazoa	Chordata	Chelydra serpentina	8475	KAG6932780.1 gag-pol fusion protein, partial [Chelydra serpentina]	5.13e-108	836	169	93.5	100	36.5	+
NC_051245.2:1701265-1701771	507	1	507	NC_051245.2:1701265-1701771 Chelonia mydas isolate rCheMyd1 chromosome 5, rCheMyd1.pri.v2, whole genome shotgun sequence	KAG6937838.1	710	13	181	Eukaryota	Metazoa	Chordata	Chelydra serpentina	8475	KAG6937838.1 hypothetical protein G0U57_008248, partial [Chelydra serpentina]	2.22e-105	838	169	94.1	100	23.8	+
NC_051245.2:1701265-1701771	507	1	507	NC_051245.2:1701265-1701771 Chelonia mydas isolate rCheMyd1 chromosome 5, rCheMyd1.pri.v2, whole genome shotgun sequence	KAG6926050.1	785	197	365	Eukaryota	Metazoa	Chordata	Chelydra serpentina	8475	KAG6926050.1 hypothetical protein G0U57_012864, partial [Chelydra serpentina]	4.56e-105	841	169	94.7	100	21.5	+
NC_051245.2:1701265-1701771	507	1	504	NC_051245.2:1701265-1701771 Chelonia mydas isolate rCheMyd1 chromosome 5, rCheMyd1.pri.v2, whole genome shotgun sequence	XP_042701456.1	640	318	487	Eukaryota	Metazoa	Chordata	Chrysemys picta bellii	8478	XP_042701456.1 uncharacterized protein LOC122172724 [Chrysemys picta bellii]	2.84e-70	597	171	70.8	99.4	26.6	+
NC_051245.2:1701265-1701771	507	1	330	NC_051245.2:1701265-1701771 Chelonia mydas isolate rCheMyd1 chromosome 5, rCheMyd1.pri.v2, whole genome shotgun sequence	KAG6927730.1	330	221	330	Eukaryota	Metazoa	Chordata	Chelydra serpentina	8475	KAG6927730.1 gag-pol fusion protein, partial [Chelydra serpentina]	3.34e-66	548	110	92.7	65.1	33.3	+
NC_051245.2:1701265-1701771	507	1	507	NC_051245.2:1701265-1701771 Chelonia mydas isolate rCheMyd1 chromosome 5, rCheMyd1.pri.v2, whole genome shotgun sequence	XP_041418446.1	1055	643	811	Eukaryota	Metazoa	Chordata	Xenopus laevis	8355	XP_041418446.1 uncharacterized protein LOC121393599 [Xenopus laevis]	1.31e-63	565	169	61.5	100	16.0	+
NC_051245.2:1701265-1701771	507	1	507	NC_051245.2:1701265-1701771 Chelonia mydas isolate rCheMyd1 chromosome 5, rCheMyd1.pri.v2, whole genome shotgun sequence	XP_041435455.1	1368	956	1124	Eukaryota	Metazoa	Chordata	Xenopus laevis	8355	XP_041435455.1 uncharacterized protein LOC121399286 [Xenopus laevis]	2.26e-63	565	169	61.5	100	12.4	+
NC_051245.2:1701265-1701771	507	1	507	NC_051245.2:1701265-1701771 Chelonia mydas isolate rCheMyd1 chromosome 5, rCheMyd1.pri.v2, whole genome shotgun sequence	XP_040209167.1	1504	814	982	Eukaryota	Metazoa	Chordata	Rana temporaria	8407	XP_040209167.1 uncharacterized protein LOC120940401 [Rana temporaria]	2.30e-63	565	169	60.4	100	11.2	+
NC_051245.2:1701265-1701771	507	1	507	NC_051245.2:1701265-1701771 Chelonia mydas isolate rCheMyd1 chromosome 5, rCheMyd1.pri.v2, whole genome shotgun sequence	XP_040197512.1	1614	924	1092	Eukaryota	Metazoa	Chordata	Rana temporaria	8407	XP_040197512.1 uncharacterized protein LOC120930387 [Rana temporaria]	2.31e-63	565	169	60.4	100	10.5	+
NC_051245.2:1701265-1701771	507	1	507	NC_051245.2:1701265-1701771 Chelonia mydas isolate rCheMyd1 chromosome 5, rCheMyd1.pri.v2, whole genome shotgun sequence	XP_041424995.1	1620	936	1104	Eukaryota	Metazoa	Chordata	Xenopus laevis	8355	XP_041424995.1 uncharacterized protein LOC121395491 [Xenopus laevis]	2.32e-63	565	169	61.5	100	10.4	+
NC_051245.2:1701265-1701771	507	1	507	NC_051245.2:1701265-1701771 Chelonia mydas isolate rCheMyd1 chromosome 5, rCheMyd1.pri.v2, whole genome shotgun sequence	XP_041422179.1	1623	939	1107	Eukaryota	Metazoa	Chordata	Xenopus laevis	8355	XP_041422179.1 LOW QUALITY PROTEIN: uncharacterized protein LOC121394680 [Xenopus laevis]	2.32e-63	565	169	61.5	100	10.4	+
NC_051245.2:1701265-1701771	507	1	507	NC_051245.2:1701265-1701771 Chelonia mydas isolate rCheMyd1 chromosome 5, rCheMyd1.pri.v2, whole genome shotgun sequence	XP_041436006.1	1625	941	1109	Eukaryota	Metazoa	Chordata	Xenopus laevis	8355	XP_041436006.1 uncharacterized protein LOC121399419 [Xenopus laevis]	2.32e-63	565	169	61.5	100	10.4	+
NC_051245.2:1701265-1701771	507	1	507	NC_051245.2:1701265-1701771 Chelonia mydas isolate rCheMyd1 chromosome 5, rCheMyd1.pri.v2, whole genome shotgun sequence	XP_031756161.1	1574	890	1058	Eukaryota	Metazoa	Chordata	Xenopus tropicalis	8364	XP_031756161.1 uncharacterized protein LOC116410219 [Xenopus tropicalis]	3.28e-61	549	169	59.2	100	10.7	+
NC_051245.2:1701265-1701771	507	1	507	NC_051245.2:1701265-1701771 Chelonia mydas isolate rCheMyd1 chromosome 5, rCheMyd1.pri.v2, whole genome shotgun sequence	XP_031747840.1	1581	897	1065	Eukaryota	Metazoa	Chordata	Xenopus tropicalis	8364	XP_031747840.1 uncharacterized protein LOC116406901 [Xenopus tropicalis]	3.28e-61	549	169	59.2	100	10.7	+
NC_051245.2:1701265-1701771	507	88	438	NC_051245.2:1701265-1701771 Chelonia mydas isolate rCheMyd1 chromosome 5, rCheMyd1.pri.v2, whole genome shotgun sequence	XP_048693268.1	1224	957	1073	Eukaryota	Metazoa	Chordata	Caretta caretta	8467	XP_048693268.1 unconventional myosin-Ig isoform X1 [Caretta caretta]	5.63e-61	547	117	91.5	69.2	9.6	+
NC_051245.2:1701265-1701771	507	1	507	NC_051245.2:1701265-1701771 Chelonia mydas isolate rCheMyd1 chromosome 5, rCheMyd1.pri.v2, whole genome shotgun sequence	XP_012822453.3	1273	894	1062	Eukaryota	Metazoa	Chordata	Xenopus tropicalis	8364	XP_012822453.3 uncharacterized protein LOC101733107 [Xenopus tropicalis]	5.83e-61	547	169	59.2	100	13.3	+
NC_051245.2:1701265-1701771	507	1	507	NC_051245.2:1701265-1701771 Chelonia mydas isolate rCheMyd1 chromosome 5, rCheMyd1.pri.v2, whole genome shotgun sequence	XP_017948839.2	1498	824	991	Eukaryota	Metazoa	Chordata	Xenopus tropicalis	8364	XP_017948839.2 uncharacterized protein LOC108647387 [Xenopus tropicalis]	5.31e-60	540	169	58.6	100	11.2	+
NC_051245.2:1701265-1701771	507	1	507	NC_051245.2:1701265-1701771 Chelonia mydas isolate rCheMyd1 chromosome 5, rCheMyd1.pri.v2, whole genome shotgun sequence	KYO27808.1	460	56	222	Eukaryota	Metazoa	Chordata	Alligator mississippiensis	8496	KYO27808.1 hypothetical protein Y1Q_0013007 [Alligator mississippiensis]	3.48e-59	511	169	56.2	100	36.3	+
NC_051245.2:1701265-1701771	507	1	507	NC_051245.2:1701265-1701771 Chelonia mydas isolate rCheMyd1 chromosome 5, rCheMyd1.pri.v2, whole genome shotgun sequence	XP_048357553.1	1273	908	1076	Eukaryota	Metazoa	Chordata	Sphaerodactylus townsendi	933632	XP_048357553.1 uncharacterized protein LOC125435398 [Sphaerodactylus townsendi]	4.51e-59	533	169	57.4	100	13.3	+
NC_051245.2:1701265-1701771	507	1	507	NC_051245.2:1701265-1701771 Chelonia mydas isolate rCheMyd1 chromosome 5, rCheMyd1.pri.v2, whole genome shotgun sequence	XP_040195045.1	1353	677	844	Eukaryota	Metazoa	Chordata	Rana temporaria	8407	XP_040195045.1 uncharacterized protein LOC120928035 [Rana temporaria]	1.16e-58	530	169	59.2	100	12.4	+
NC_051245.2:1701265-1701771	507	1	507	NC_051245.2:1701265-1701771 Chelonia mydas isolate rCheMyd1 chromosome 5, rCheMyd1.pri.v2, whole genome shotgun sequence	KYO27807.1	525	56	222	Eukaryota	Metazoa	Chordata	Alligator mississippiensis	8496	KYO27807.1 hypothetical protein Y1Q_0013007 [Alligator mississippiensis]	1.42e-58	511	169	56.2	100	31.8	+
NC_051245.2:1701265-1701771	507	1	507	NC_051245.2:1701265-1701771 Chelonia mydas isolate rCheMyd1 chromosome 5, rCheMyd1.pri.v2, whole genome shotgun sequence	XP_041428794.1	901	227	395	Eukaryota	Metazoa	Chordata	Xenopus laevis	8355	XP_041428794.1 uncharacterized protein LOC121397047 [Xenopus laevis]	2.02e-58	525	169	57.4	100	18.8	+
NC_051245.2:1701265-1701771	507	1	507	NC_051245.2:1701265-1701771 Chelonia mydas isolate rCheMyd1 chromosome 5, rCheMyd1.pri.v2, whole genome shotgun sequence	XP_041436504.1	1489	815	983	Eukaryota	Metazoa	Chordata	Xenopus laevis	8355	XP_041436504.1 uncharacterized protein LOC121399532 [Xenopus laevis]	5.54e-58	525	169	57.4	100	11.3	+
NC_051245.2:1701265-1701771	507	1	507	NC_051245.2:1701265-1701771 Chelonia mydas isolate rCheMyd1 chromosome 5, rCheMyd1.pri.v2, whole genome shotgun sequence	XP_041427105.1	1489	815	983	Eukaryota	Metazoa	Chordata	Xenopus laevis	8355	XP_041427105.1 uncharacterized protein LOC121396330 [Xenopus laevis]	5.54e-58	525	169	57.4	100	11.3	+
NC_051245.2:1701265-1701771	507	1	507	NC_051245.2:1701265-1701771 Chelonia mydas isolate rCheMyd1 chromosome 5, rCheMyd1.pri.v2, whole genome shotgun sequence	XP_041439585.1	1489	815	983	Eukaryota	Metazoa	Chordata	Xenopus laevis	8355	XP_041439585.1 uncharacterized protein LOC121400486 [Xenopus laevis]	5.54e-58	525	169	57.4	100	11.3	+
NC_051245.2:24929055-24929429	375	1	375	NC_051245.2:24929055-24929429 Chelonia mydas isolate rCheMyd1 chromosome 5, rCheMyd1.pri.v2, whole genome shotgun sequence	XP_042299875.1	1399	738	862	Eukaryota	Metazoa	Chordata	Sceloporus undulatus	8520	XP_042299875.1 uncharacterized protein LOC121917817 [Sceloporus undulatus]	1.44e-47	442	125	67.2	100	8.9	+
NC_051245.2:24929055-24929429	375	1	375	NC_051245.2:24929055-24929429 Chelonia mydas isolate rCheMyd1 chromosome 5, rCheMyd1.pri.v2, whole genome shotgun sequence	XP_042320340.1	1028	367	491	Eukaryota	Metazoa	Chordata	Sceloporus undulatus	8520	XP_042320340.1 uncharacterized protein LOC121929090 [Sceloporus undulatus]	2.54e-47	440	125	66.4	100	12.2	+
NC_051245.2:24929055-24929429	375	109	375	NC_051245.2:24929055-24929429 Chelonia mydas isolate rCheMyd1 chromosome 5, rCheMyd1.pri.v2, whole genome shotgun sequence	XP_048688258.1	208	7	95	Eukaryota	Metazoa	Chordata	Caretta caretta	8467	XP_048688258.1 uncharacterized protein LOC125627788 isoform X2 [Caretta caretta]	2.68e-44	388	89	86.5	71.2	42.8	+
NC_051245.2:24929055-24929429	375	109	375	NC_051245.2:24929055-24929429 Chelonia mydas isolate rCheMyd1 chromosome 5, rCheMyd1.pri.v2, whole genome shotgun sequence	XP_048688257.1	212	7	95	Eukaryota	Metazoa	Chordata	Caretta caretta	8467	XP_048688257.1 uncharacterized protein LOC125627788 isoform X1 [Caretta caretta]	3.01e-44	388	89	86.5	71.2	42.0	+
NC_051245.2:24929055-24929429	375	148	375	NC_051245.2:24929055-24929429 Chelonia mydas isolate rCheMyd1 chromosome 5, rCheMyd1.pri.v2, whole genome shotgun sequence	XP_044848615.1	202	2	77	Eukaryota	Metazoa	Chordata	Mauremys mutica	74926	XP_044848615.1 uncharacterized protein LOC123352486 [Mauremys mutica]	1.90e-35	329	76	86.8	60.8	37.6	+
NC_051245.2:24929055-24929429	375	1	375	NC_051245.2:24929055-24929429 Chelonia mydas isolate rCheMyd1 chromosome 5, rCheMyd1.pri.v2, whole genome shotgun sequence	KAG6932780.1	463	220	344	Eukaryota	Metazoa	Chordata	Chelydra serpentina	8475	KAG6932780.1 gag-pol fusion protein, partial [Chelydra serpentina]	2.75e-33	330	125	48.8	100	27.0	+
NC_051245.2:24929055-24929429	375	1	375	NC_051245.2:24929055-24929429 Chelonia mydas isolate rCheMyd1 chromosome 5, rCheMyd1.pri.v2, whole genome shotgun sequence	XP_040195045.1	1353	691	815	Eukaryota	Metazoa	Chordata	Rana temporaria	8407	XP_040195045.1 uncharacterized protein LOC120928035 [Rana temporaria]	5.13e-33	334	125	51.2	100	9.2	+
NC_051245.2:24929055-24929429	375	1	375	NC_051245.2:24929055-24929429 Chelonia mydas isolate rCheMyd1 chromosome 5, rCheMyd1.pri.v2, whole genome shotgun sequence	KAG6926050.1	785	212	336	Eukaryota	Metazoa	Chordata	Chelydra serpentina	8475	KAG6926050.1 hypothetical protein G0U57_012864, partial [Chelydra serpentina]	1.21e-32	331	125	49.6	100	15.9	+
NC_051245.2:24929055-24929429	375	1	375	NC_051245.2:24929055-24929429 Chelonia mydas isolate rCheMyd1 chromosome 5, rCheMyd1.pri.v2, whole genome shotgun sequence	XP_040209167.1	1504	829	953	Eukaryota	Metazoa	Chordata	Rana temporaria	8407	XP_040209167.1 uncharacterized protein LOC120940401 [Rana temporaria]	1.31e-32	331	125	46.4	100	8.3	+
NC_051245.2:24929055-24929429	375	1	375	NC_051245.2:24929055-24929429 Chelonia mydas isolate rCheMyd1 chromosome 5, rCheMyd1.pri.v2, whole genome shotgun sequence	XP_040197512.1	1614	939	1063	Eukaryota	Metazoa	Chordata	Rana temporaria	8407	XP_040197512.1 uncharacterized protein LOC120930387 [Rana temporaria]	1.31e-32	331	125	46.4	100	7.7	+
NC_051245.2:24929055-24929429	375	1	375	NC_051245.2:24929055-24929429 Chelonia mydas isolate rCheMyd1 chromosome 5, rCheMyd1.pri.v2, whole genome shotgun sequence	XP_040185767.1	1029	394	518	Eukaryota	Metazoa	Chordata	Rana temporaria	8407	XP_040185767.1 uncharacterized protein LOC120918313, partial [Rana temporaria]	2.38e-32	329	125	48.8	100	12.1	+
NC_051245.2:24929055-24929429	375	1	375	NC_051245.2:24929055-24929429 Chelonia mydas isolate rCheMyd1 chromosome 5, rCheMyd1.pri.v2, whole genome shotgun sequence	XP_040200623.1	1035	394	518	Eukaryota	Metazoa	Chordata	Rana temporaria	8407	XP_040200623.1 uncharacterized protein LOC120932359, partial [Rana temporaria]	2.38e-32	329	125	48.8	100	12.1	+
NC_051245.2:24929055-24929429	375	1	375	NC_051245.2:24929055-24929429 Chelonia mydas isolate rCheMyd1 chromosome 5, rCheMyd1.pri.v2, whole genome shotgun sequence	XP_040203728.1	1035	394	518	Eukaryota	Metazoa	Chordata	Rana temporaria	8407	XP_040203728.1 uncharacterized protein LOC120935735, partial [Rana temporaria]	2.38e-32	329	125	48.8	100	12.1	+
NC_051245.2:24929055-24929429	375	1	375	NC_051245.2:24929055-24929429 Chelonia mydas isolate rCheMyd1 chromosome 5, rCheMyd1.pri.v2, whole genome shotgun sequence	KAG6937838.1	710	28	152	Eukaryota	Metazoa	Chordata	Chelydra serpentina	8475	KAG6937838.1 hypothetical protein G0U57_008248, partial [Chelydra serpentina]	2.78e-32	328	125	48.8	100	17.6	+
NC_051245.2:24929055-24929429	375	1	375	NC_051245.2:24929055-24929429 Chelonia mydas isolate rCheMyd1 chromosome 5, rCheMyd1.pri.v2, whole genome shotgun sequence	XP_044155688.1	864	327	451	Eukaryota	Metazoa	Chordata	Bufo gargarizans	30331	XP_044155688.1 uncharacterized protein LOC122942250, partial [Bufo gargarizans]	4.35e-32	327	125	48.0	100	14.5	+
NC_051245.2:24929055-24929429	375	1	375	NC_051245.2:24929055-24929429 Chelonia mydas isolate rCheMyd1 chromosome 5, rCheMyd1.pri.v2, whole genome shotgun sequence	XP_040209392.1	954	313	437	Eukaryota	Metazoa	Chordata	Rana temporaria	8407	XP_040209392.1 uncharacterized protein LOC120940532, partial [Rana temporaria]	4.41e-32	327	125	48.8	100	13.1	+
NC_051245.2:24929055-24929429	375	1	366	NC_051245.2:24929055-24929429 Chelonia mydas isolate rCheMyd1 chromosome 5, rCheMyd1.pri.v2, whole genome shotgun sequence	XP_012822453.3	1273	909	1030	Eukaryota	Metazoa	Chordata	Xenopus tropicalis	8364	XP_012822453.3 uncharacterized protein LOC101733107 [Xenopus tropicalis]	4.49e-32	327	122	47.5	97.6	9.6	+
NC_051245.2:24929055-24929429	375	1	375	NC_051245.2:24929055-24929429 Chelonia mydas isolate rCheMyd1 chromosome 5, rCheMyd1.pri.v2, whole genome shotgun sequence	XP_040185841.1	986	394	518	Eukaryota	Metazoa	Chordata	Rana temporaria	8407	XP_040185841.1 uncharacterized protein LOC120918366, partial [Rana temporaria]	8.22e-32	325	125	48.0	100	12.7	+
NC_051245.2:24929055-24929429	375	1	375	NC_051245.2:24929055-24929429 Chelonia mydas isolate rCheMyd1 chromosome 5, rCheMyd1.pri.v2, whole genome shotgun sequence	XP_040216941.1	1029	394	518	Eukaryota	Metazoa	Chordata	Rana temporaria	8407	XP_040216941.1 LOW QUALITY PROTEIN: uncharacterized protein LOC120946187, partial [Rana temporaria]	8.25e-32	325	125	48.0	100	12.1	+
NC_051245.2:24929055-24929429	375	1	375	NC_051245.2:24929055-24929429 Chelonia mydas isolate rCheMyd1 chromosome 5, rCheMyd1.pri.v2, whole genome shotgun sequence	XP_031417902.1	1301	644	768	Eukaryota	Metazoa	Chordata	Clupea harengus	7950	XP_031417902.1 uncharacterized protein LOC116219098 [Clupea harengus]	1.14e-31	324	125	49.6	100	9.6	+
NC_051245.2:24929055-24929429	375	1	375	NC_051245.2:24929055-24929429 Chelonia mydas isolate rCheMyd1 chromosome 5, rCheMyd1.pri.v2, whole genome shotgun sequence	XP_040182565.1	1035	394	518	Eukaryota	Metazoa	Chordata	Rana temporaria	8407	XP_040182565.1 uncharacterized protein LOC120915829, partial [Rana temporaria]	2.09e-31	322	125	48.8	100	12.1	+
NC_051245.2:24929055-24929429	375	1	375	NC_051245.2:24929055-24929429 Chelonia mydas isolate rCheMyd1 chromosome 5, rCheMyd1.pri.v2, whole genome shotgun sequence	XP_044133676.1	1177	642	766	Eukaryota	Metazoa	Chordata	Bufo gargarizans	30331	XP_044133676.1 uncharacterized protein LOC122926366, partial [Bufo gargarizans]	2.11e-31	322	125	47.2	100	10.6	+
NC_051245.2:24929055-24929429	375	1	366	NC_051245.2:24929055-24929429 Chelonia mydas isolate rCheMyd1 chromosome 5, rCheMyd1.pri.v2, whole genome shotgun sequence	XP_031756161.1	1574	905	1026	Eukaryota	Metazoa	Chordata	Xenopus tropicalis	8364	XP_031756161.1 uncharacterized protein LOC116410219 [Xenopus tropicalis]	2.14e-31	322	122	46.7	97.6	7.8	+
NC_051245.2:24929055-24929429	375	1	366	NC_051245.2:24929055-24929429 Chelonia mydas isolate rCheMyd1 chromosome 5, rCheMyd1.pri.v2, whole genome shotgun sequence	XP_031747840.1	1581	912	1033	Eukaryota	Metazoa	Chordata	Xenopus tropicalis	8364	XP_031747840.1 uncharacterized protein LOC116406901 [Xenopus tropicalis]	2.14e-31	322	122	46.7	97.6	7.7	+
NC_051245.2:24929055-24929429	375	1	375	NC_051245.2:24929055-24929429 Chelonia mydas isolate rCheMyd1 chromosome 5, rCheMyd1.pri.v2, whole genome shotgun sequence	XP_041418446.1	1055	658	782	Eukaryota	Metazoa	Chordata	Xenopus laevis	8355	XP_041418446.1 uncharacterized protein LOC121393599 [Xenopus laevis]	2.86e-31	321	125	45.6	100	11.8	+
NC_051245.2:2650714-2651220	507	1	507	NC_051245.2:2650714-2651220 Chelonia mydas isolate rCheMyd1 chromosome 5, rCheMyd1.pri.v2, whole genome shotgun sequence	KAG6932780.1	463	205	373	Eukaryota	Metazoa	Chordata	Chelydra serpentina	8475	KAG6932780.1 gag-pol fusion protein, partial [Chelydra serpentina]	2.23e-109	845	169	94.7	100	36.5	+
NC_051245.2:2650714-2651220	507	1	507	NC_051245.2:2650714-2651220 Chelonia mydas isolate rCheMyd1 chromosome 5, rCheMyd1.pri.v2, whole genome shotgun sequence	KAG6937838.1	710	13	181	Eukaryota	Metazoa	Chordata	Chelydra serpentina	8475	KAG6937838.1 hypothetical protein G0U57_008248, partial [Chelydra serpentina]	1.00e-106	847	169	95.3	100	23.8	+
NC_051245.2:2650714-2651220	507	1	507	NC_051245.2:2650714-2651220 Chelonia mydas isolate rCheMyd1 chromosome 5, rCheMyd1.pri.v2, whole genome shotgun sequence	KAG6926050.1	785	197	365	Eukaryota	Metazoa	Chordata	Chelydra serpentina	8475	KAG6926050.1 hypothetical protein G0U57_012864, partial [Chelydra serpentina]	2.10e-106	850	169	95.9	100	21.5	+
NC_051245.2:2650714-2651220	507	1	504	NC_051245.2:2650714-2651220 Chelonia mydas isolate rCheMyd1 chromosome 5, rCheMyd1.pri.v2, whole genome shotgun sequence	XP_042701456.1	640	318	487	Eukaryota	Metazoa	Chordata	Chrysemys picta bellii	8478	XP_042701456.1 uncharacterized protein LOC122172724 [Chrysemys picta bellii]	5.21e-71	602	171	71.3	99.4	26.6	+
NC_051245.2:2650714-2651220	507	1	330	NC_051245.2:2650714-2651220 Chelonia mydas isolate rCheMyd1 chromosome 5, rCheMyd1.pri.v2, whole genome shotgun sequence	KAG6927730.1	330	221	330	Eukaryota	Metazoa	Chordata	Chelydra serpentina	8475	KAG6927730.1 gag-pol fusion protein, partial [Chelydra serpentina]	1.18e-66	551	110	93.6	65.1	33.3	+
NC_051245.2:2650714-2651220	507	1	507	NC_051245.2:2650714-2651220 Chelonia mydas isolate rCheMyd1 chromosome 5, rCheMyd1.pri.v2, whole genome shotgun sequence	XP_041418446.1	1055	643	811	Eukaryota	Metazoa	Chordata	Xenopus laevis	8355	XP_041418446.1 uncharacterized protein LOC121393599 [Xenopus laevis]	2.66e-64	570	169	62.1	100	16.0	+
NC_051245.2:2650714-2651220	507	1	507	NC_051245.2:2650714-2651220 Chelonia mydas isolate rCheMyd1 chromosome 5, rCheMyd1.pri.v2, whole genome shotgun sequence	XP_041435455.1	1368	956	1124	Eukaryota	Metazoa	Chordata	Xenopus laevis	8355	XP_041435455.1 uncharacterized protein LOC121399286 [Xenopus laevis]	4.79e-64	570	169	62.1	100	12.4	+
NC_051245.2:2650714-2651220	507	1	507	NC_051245.2:2650714-2651220 Chelonia mydas isolate rCheMyd1 chromosome 5, rCheMyd1.pri.v2, whole genome shotgun sequence	XP_041424995.1	1620	936	1104	Eukaryota	Metazoa	Chordata	Xenopus laevis	8355	XP_041424995.1 uncharacterized protein LOC121395491 [Xenopus laevis]	4.92e-64	570	169	62.1	100	10.4	+
NC_051245.2:2650714-2651220	507	1	507	NC_051245.2:2650714-2651220 Chelonia mydas isolate rCheMyd1 chromosome 5, rCheMyd1.pri.v2, whole genome shotgun sequence	XP_041422179.1	1623	939	1107	Eukaryota	Metazoa	Chordata	Xenopus laevis	8355	XP_041422179.1 LOW QUALITY PROTEIN: uncharacterized protein LOC121394680 [Xenopus laevis]	4.92e-64	570	169	62.1	100	10.4	+
NC_051245.2:2650714-2651220	507	1	507	NC_051245.2:2650714-2651220 Chelonia mydas isolate rCheMyd1 chromosome 5, rCheMyd1.pri.v2, whole genome shotgun sequence	XP_041436006.1	1625	941	1109	Eukaryota	Metazoa	Chordata	Xenopus laevis	8355	XP_041436006.1 uncharacterized protein LOC121399419 [Xenopus laevis]	4.92e-64	570	169	62.1	100	10.4	+
NC_051245.2:2650714-2651220	507	1	507	NC_051245.2:2650714-2651220 Chelonia mydas isolate rCheMyd1 chromosome 5, rCheMyd1.pri.v2, whole genome shotgun sequence	XP_040209167.1	1504	814	982	Eukaryota	Metazoa	Chordata	Rana temporaria	8407	XP_040209167.1 uncharacterized protein LOC120940401 [Rana temporaria]	9.09e-64	568	169	60.9	100	11.2	+
NC_051245.2:2650714-2651220	507	1	507	NC_051245.2:2650714-2651220 Chelonia mydas isolate rCheMyd1 chromosome 5, rCheMyd1.pri.v2, whole genome shotgun sequence	XP_040197512.1	1614	924	1092	Eukaryota	Metazoa	Chordata	Rana temporaria	8407	XP_040197512.1 uncharacterized protein LOC120930387 [Rana temporaria]	9.14e-64	568	169	60.9	100	10.5	+
NC_051245.2:2650714-2651220	507	1	507	NC_051245.2:2650714-2651220 Chelonia mydas isolate rCheMyd1 chromosome 5, rCheMyd1.pri.v2, whole genome shotgun sequence	XP_031756161.1	1574	890	1058	Eukaryota	Metazoa	Chordata	Xenopus tropicalis	8364	XP_031756161.1 uncharacterized protein LOC116410219 [Xenopus tropicalis]	2.02e-62	558	169	60.4	100	10.7	+
NC_051245.2:2650714-2651220	507	1	507	NC_051245.2:2650714-2651220 Chelonia mydas isolate rCheMyd1 chromosome 5, rCheMyd1.pri.v2, whole genome shotgun sequence	XP_031747840.1	1581	897	1065	Eukaryota	Metazoa	Chordata	Xenopus tropicalis	8364	XP_031747840.1 uncharacterized protein LOC116406901 [Xenopus tropicalis]	2.02e-62	558	169	60.4	100	10.7	+
NC_051245.2:2650714-2651220	507	88	438	NC_051245.2:2650714-2651220 Chelonia mydas isolate rCheMyd1 chromosome 5, rCheMyd1.pri.v2, whole genome shotgun sequence	XP_048693268.1	1224	957	1073	Eukaryota	Metazoa	Chordata	Caretta caretta	8467	XP_048693268.1 unconventional myosin-Ig isoform X1 [Caretta caretta]	3.40e-62	556	117	93.2	69.2	9.6	+
NC_051245.2:2650714-2651220	507	1	507	NC_051245.2:2650714-2651220 Chelonia mydas isolate rCheMyd1 chromosome 5, rCheMyd1.pri.v2, whole genome shotgun sequence	XP_012822453.3	1273	894	1062	Eukaryota	Metazoa	Chordata	Xenopus tropicalis	8364	XP_012822453.3 uncharacterized protein LOC101733107 [Xenopus tropicalis]	3.55e-62	556	169	60.4	100	13.3	+
NC_051245.2:2650714-2651220	507	1	507	NC_051245.2:2650714-2651220 Chelonia mydas isolate rCheMyd1 chromosome 5, rCheMyd1.pri.v2, whole genome shotgun sequence	XP_048357553.1	1273	908	1076	Eukaryota	Metazoa	Chordata	Sphaerodactylus townsendi	933632	XP_048357553.1 uncharacterized protein LOC125435398 [Sphaerodactylus townsendi]	2.75e-60	542	169	58.6	100	13.3	+
NC_051245.2:2650714-2651220	507	1	507	NC_051245.2:2650714-2651220 Chelonia mydas isolate rCheMyd1 chromosome 5, rCheMyd1.pri.v2, whole genome shotgun sequence	KYO27808.1	460	56	222	Eukaryota	Metazoa	Chordata	Alligator mississippiensis	8496	KYO27808.1 hypothetical protein Y1Q_0013007 [Alligator mississippiensis]	4.45e-60	517	169	56.8	100	36.3	+
NC_051245.2:2650714-2651220	507	1	507	NC_051245.2:2650714-2651220 Chelonia mydas isolate rCheMyd1 chromosome 5, rCheMyd1.pri.v2, whole genome shotgun sequence	XP_017948839.2	1498	824	991	Eukaryota	Metazoa	Chordata	Xenopus tropicalis	8364	XP_017948839.2 uncharacterized protein LOC108647387 [Xenopus tropicalis]	9.87e-60	538	169	58.6	100	11.2	+
NC_051245.2:2650714-2651220	507	1	507	NC_051245.2:2650714-2651220 Chelonia mydas isolate rCheMyd1 chromosome 5, rCheMyd1.pri.v2, whole genome shotgun sequence	KYO27807.1	525	56	222	Eukaryota	Metazoa	Chordata	Alligator mississippiensis	8496	KYO27807.1 hypothetical protein Y1Q_0013007 [Alligator mississippiensis]	1.84e-59	517	169	56.8	100	31.8	+
NC_051245.2:2650714-2651220	507	1	507	NC_051245.2:2650714-2651220 Chelonia mydas isolate rCheMyd1 chromosome 5, rCheMyd1.pri.v2, whole genome shotgun sequence	XP_040195045.1	1353	677	844	Eukaryota	Metazoa	Chordata	Rana temporaria	8407	XP_040195045.1 uncharacterized protein LOC120928035 [Rana temporaria]	6.26e-59	532	169	59.2	100	12.4	+
NC_051245.2:2650714-2651220	507	1	507	NC_051245.2:2650714-2651220 Chelonia mydas isolate rCheMyd1 chromosome 5, rCheMyd1.pri.v2, whole genome shotgun sequence	XP_041428794.1	901	227	395	Eukaryota	Metazoa	Chordata	Xenopus laevis	8355	XP_041428794.1 uncharacterized protein LOC121397047 [Xenopus laevis]	1.06e-58	527	169	57.4	100	18.8	+
NC_051245.2:2650714-2651220	507	166	507	NC_051245.2:2650714-2651220 Chelonia mydas isolate rCheMyd1 chromosome 5, rCheMyd1.pri.v2, whole genome shotgun sequence	XP_034628447.1	307	1	114	Eukaryota	Metazoa	Chordata	Trachemys scripta elegans	31138	XP_034628447.1 C-type lectin domain family 4 member K [Trachemys scripta elegans]	1.72e-58	495	114	85.1	67.5	37.1	+
NC_051245.2:2650714-2651220	507	1	507	NC_051245.2:2650714-2651220 Chelonia mydas isolate rCheMyd1 chromosome 5, rCheMyd1.pri.v2, whole genome shotgun sequence	XP_040209392.1	954	299	466	Eukaryota	Metazoa	Chordata	Rana temporaria	8407	XP_040209392.1 uncharacterized protein LOC120940532, partial [Rana temporaria]	2.02e-58	526	169	58.6	100	17.6	+
NC_051245.2:2650714-2651220	507	1	507	NC_051245.2:2650714-2651220 Chelonia mydas isolate rCheMyd1 chromosome 5, rCheMyd1.pri.v2, whole genome shotgun sequence	XP_040200623.1	1035	380	547	Eukaryota	Metazoa	Chordata	Rana temporaria	8407	XP_040200623.1 uncharacterized protein LOC120932359, partial [Rana temporaria]	2.07e-58	527	169	58.6	100	16.2	+
NC_051245.2:449691-450146	456	456	1	NC_051245.2:449691-450146 Chelonia mydas isolate rCheMyd1 chromosome 5, rCheMyd1.pri.v2, whole genome shotgun sequence	KAG6932780.1	463	222	373	Eukaryota	Metazoa	Chordata	Chelydra serpentina	8475	KAG6932780.1 gag-pol fusion protein, partial [Chelydra serpentina]	2.51e-87	697	152	87.5	100	32.8	-
NC_051245.2:449691-450146	456	456	1	NC_051245.2:449691-450146 Chelonia mydas isolate rCheMyd1 chromosome 5, rCheMyd1.pri.v2, whole genome shotgun sequence	KAG6937838.1	710	30	181	Eukaryota	Metazoa	Chordata	Chelydra serpentina	8475	KAG6937838.1 hypothetical protein G0U57_008248, partial [Chelydra serpentina]	5.12e-85	699	152	88.2	100	21.4	-
NC_051245.2:449691-450146	456	456	1	NC_051245.2:449691-450146 Chelonia mydas isolate rCheMyd1 chromosome 5, rCheMyd1.pri.v2, whole genome shotgun sequence	KAG6926050.1	785	214	365	Eukaryota	Metazoa	Chordata	Chelydra serpentina	8475	KAG6926050.1 hypothetical protein G0U57_012864, partial [Chelydra serpentina]	7.99e-85	702	152	88.8	100	19.4	-
NC_051245.2:449691-450146	456	456	4	NC_051245.2:449691-450146 Chelonia mydas isolate rCheMyd1 chromosome 5, rCheMyd1.pri.v2, whole genome shotgun sequence	XP_042701456.1	640	335	487	Eukaryota	Metazoa	Chordata	Chrysemys picta bellii	8478	XP_042701456.1 uncharacterized protein LOC122172724 [Chrysemys picta bellii]	8.74e-56	496	154	66.9	99.3	23.9	-
NC_051245.2:449691-450146	456	420	70	NC_051245.2:449691-450146 Chelonia mydas isolate rCheMyd1 chromosome 5, rCheMyd1.pri.v2, whole genome shotgun sequence	XP_048693268.1	1224	957	1073	Eukaryota	Metazoa	Chordata	Caretta caretta	8467	XP_048693268.1 unconventional myosin-Ig isoform X1 [Caretta caretta]	9.95e-56	506	117	84.6	77.0	9.6	-
NC_051245.2:449691-450146	456	342	1	NC_051245.2:449691-450146 Chelonia mydas isolate rCheMyd1 chromosome 5, rCheMyd1.pri.v2, whole genome shotgun sequence	XP_034628447.1	307	1	114	Eukaryota	Metazoa	Chordata	Trachemys scripta elegans	31138	XP_034628447.1 C-type lectin domain family 4 member K [Trachemys scripta elegans]	1.49e-54	467	114	78.9	75.0	37.1	-
NC_051245.2:449691-450146	456	456	1	NC_051245.2:449691-450146 Chelonia mydas isolate rCheMyd1 chromosome 5, rCheMyd1.pri.v2, whole genome shotgun sequence	XP_041418446.1	1055	660	811	Eukaryota	Metazoa	Chordata	Xenopus laevis	8355	XP_041418446.1 uncharacterized protein LOC121393599 [Xenopus laevis]	4.42e-53	486	152	59.2	100	14.4	-
NC_051245.2:449691-450146	456	456	1	NC_051245.2:449691-450146 Chelonia mydas isolate rCheMyd1 chromosome 5, rCheMyd1.pri.v2, whole genome shotgun sequence	XP_041435455.1	1368	973	1124	Eukaryota	Metazoa	Chordata	Xenopus laevis	8355	XP_041435455.1 uncharacterized protein LOC121399286 [Xenopus laevis]	5.01e-53	486	152	59.2	100	11.1	-
NC_051245.2:449691-450146	456	456	1	NC_051245.2:449691-450146 Chelonia mydas isolate rCheMyd1 chromosome 5, rCheMyd1.pri.v2, whole genome shotgun sequence	XP_041424995.1	1620	953	1104	Eukaryota	Metazoa	Chordata	Xenopus laevis	8355	XP_041424995.1 uncharacterized protein LOC121395491 [Xenopus laevis]	5.06e-53	486	152	59.2	100	9.4	-
NC_051245.2:449691-450146	456	456	1	NC_051245.2:449691-450146 Chelonia mydas isolate rCheMyd1 chromosome 5, rCheMyd1.pri.v2, whole genome shotgun sequence	XP_041422179.1	1623	956	1107	Eukaryota	Metazoa	Chordata	Xenopus laevis	8355	XP_041422179.1 LOW QUALITY PROTEIN: uncharacterized protein LOC121394680 [Xenopus laevis]	5.06e-53	486	152	59.2	100	9.4	-
NC_051245.2:449691-450146	456	456	1	NC_051245.2:449691-450146 Chelonia mydas isolate rCheMyd1 chromosome 5, rCheMyd1.pri.v2, whole genome shotgun sequence	XP_041436006.1	1625	958	1109	Eukaryota	Metazoa	Chordata	Xenopus laevis	8355	XP_041436006.1 uncharacterized protein LOC121399419 [Xenopus laevis]	5.06e-53	486	152	59.2	100	9.4	-
NC_051245.2:449691-450146	456	456	1	NC_051245.2:449691-450146 Chelonia mydas isolate rCheMyd1 chromosome 5, rCheMyd1.pri.v2, whole genome shotgun sequence	XP_040209167.1	1504	831	982	Eukaryota	Metazoa	Chordata	Rana temporaria	8407	XP_040209167.1 uncharacterized protein LOC120940401 [Rana temporaria]	6.87e-53	485	152	58.6	100	10.1	-
NC_051245.2:449691-450146	456	456	1	NC_051245.2:449691-450146 Chelonia mydas isolate rCheMyd1 chromosome 5, rCheMyd1.pri.v2, whole genome shotgun sequence	XP_040197512.1	1614	941	1092	Eukaryota	Metazoa	Chordata	Rana temporaria	8407	XP_040197512.1 uncharacterized protein LOC120930387 [Rana temporaria]	6.90e-53	485	152	58.6	100	9.4	-
NC_051245.2:449691-450146	456	456	1	NC_051245.2:449691-450146 Chelonia mydas isolate rCheMyd1 chromosome 5, rCheMyd1.pri.v2, whole genome shotgun sequence	XP_031756161.1	1574	907	1058	Eukaryota	Metazoa	Chordata	Xenopus tropicalis	8364	XP_031756161.1 uncharacterized protein LOC116410219 [Xenopus tropicalis]	2.38e-52	481	152	59.2	100	9.7	-
NC_051245.2:449691-450146	456	456	1	NC_051245.2:449691-450146 Chelonia mydas isolate rCheMyd1 chromosome 5, rCheMyd1.pri.v2, whole genome shotgun sequence	XP_031747840.1	1581	914	1065	Eukaryota	Metazoa	Chordata	Xenopus tropicalis	8364	XP_031747840.1 uncharacterized protein LOC116406901 [Xenopus tropicalis]	2.38e-52	481	152	59.2	100	9.6	-
NC_051245.2:449691-450146	456	456	1	NC_051245.2:449691-450146 Chelonia mydas isolate rCheMyd1 chromosome 5, rCheMyd1.pri.v2, whole genome shotgun sequence	XP_012822453.3	1273	911	1062	Eukaryota	Metazoa	Chordata	Xenopus tropicalis	8364	XP_012822453.3 uncharacterized protein LOC101733107 [Xenopus tropicalis]	4.36e-52	479	152	59.2	100	11.9	-
NC_051245.2:449691-450146	456	456	1	NC_051245.2:449691-450146 Chelonia mydas isolate rCheMyd1 chromosome 5, rCheMyd1.pri.v2, whole genome shotgun sequence	XP_040195045.1	1353	693	844	Eukaryota	Metazoa	Chordata	Rana temporaria	8407	XP_040195045.1 uncharacterized protein LOC120928035 [Rana temporaria]	4.58e-50	464	152	57.9	100	11.2	-
NC_051245.2:449691-450146	456	456	1	NC_051245.2:449691-450146 Chelonia mydas isolate rCheMyd1 chromosome 5, rCheMyd1.pri.v2, whole genome shotgun sequence	KYO27808.1	460	73	222	Eukaryota	Metazoa	Chordata	Alligator mississippiensis	8496	KYO27808.1 hypothetical protein Y1Q_0013007 [Alligator mississippiensis]	2.22e-49	443	152	55.9	100	32.6	-
NC_051245.2:449691-450146	456	456	1	NC_051245.2:449691-450146 Chelonia mydas isolate rCheMyd1 chromosome 5, rCheMyd1.pri.v2, whole genome shotgun sequence	XP_017948839.2	1498	840	991	Eukaryota	Metazoa	Chordata	Xenopus tropicalis	8364	XP_017948839.2 uncharacterized protein LOC108647387 [Xenopus tropicalis]	2.96e-49	458	152	54.6	100	10.1	-
NC_051245.2:449691-450146	456	456	1	NC_051245.2:449691-450146 Chelonia mydas isolate rCheMyd1 chromosome 5, rCheMyd1.pri.v2, whole genome shotgun sequence	KYO27807.1	525	73	222	Eukaryota	Metazoa	Chordata	Alligator mississippiensis	8496	KYO27807.1 hypothetical protein Y1Q_0013007 [Alligator mississippiensis]	7.39e-49	443	152	55.9	100	28.6	-
NC_051245.2:449691-450146	456	456	1	NC_051245.2:449691-450146 Chelonia mydas isolate rCheMyd1 chromosome 5, rCheMyd1.pri.v2, whole genome shotgun sequence	XP_040209392.1	954	315	466	Eukaryota	Metazoa	Chordata	Rana temporaria	8407	XP_040209392.1 uncharacterized protein LOC120940532, partial [Rana temporaria]	5.51e-48	448	152	54.6	100	15.9	-
NC_051245.2:449691-450146	456	456	1	NC_051245.2:449691-450146 Chelonia mydas isolate rCheMyd1 chromosome 5, rCheMyd1.pri.v2, whole genome shotgun sequence	XP_040200623.1	1035	396	547	Eukaryota	Metazoa	Chordata	Rana temporaria	8407	XP_040200623.1 uncharacterized protein LOC120932359, partial [Rana temporaria]	6.11e-48	448	152	54.6	100	14.7	-
NC_051245.2:449691-450146	456	456	1	NC_051245.2:449691-450146 Chelonia mydas isolate rCheMyd1 chromosome 5, rCheMyd1.pri.v2, whole genome shotgun sequence	XP_040203728.1	1035	396	547	Eukaryota	Metazoa	Chordata	Rana temporaria	8407	XP_040203728.1 uncharacterized protein LOC120935735, partial [Rana temporaria]	6.11e-48	448	152	54.6	100	14.7	-
NC_051245.2:449691-450146	456	456	178	NC_051245.2:449691-450146 Chelonia mydas isolate rCheMyd1 chromosome 5, rCheMyd1.pri.v2, whole genome shotgun sequence	KAG6927730.1	330	238	330	Eukaryota	Metazoa	Chordata	Chelydra serpentina	8475	KAG6927730.1 gag-pol fusion protein, partial [Chelydra serpentina]	7.93e-48	424	93	86.0	61.2	28.2	-
NC_051245.2:449691-450146	456	456	1	NC_051245.2:449691-450146 Chelonia mydas isolate rCheMyd1 chromosome 5, rCheMyd1.pri.v2, whole genome shotgun sequence	XP_041435978.1	1278	802	953	Eukaryota	Metazoa	Chordata	Xenopus laevis	8355	XP_041435978.1 uncharacterized protein LOC121399407 [Xenopus laevis]	8.85e-48	447	152	57.2	100	11.9	-
NC_051245.2:47162928-47163320	393	393	1	NC_051245.2:47162928-47163320 Chelonia mydas isolate rCheMyd1 chromosome 5, rCheMyd1.pri.v2, whole genome shotgun sequence	XP_044856819.1	872	116	246	Eukaryota	Metazoa	Chordata	Mauremys mutica	74926	XP_044856819.1 polyunsaturated fatty acid lipoxygenase ALOX15B-like [Mauremys mutica]	1.02e-60	536	131	76.3	100	15.0	-
NC_051245.2:47162928-47163320	393	393	70	NC_051245.2:47162928-47163320 Chelonia mydas isolate rCheMyd1 chromosome 5, rCheMyd1.pri.v2, whole genome shotgun sequence	KAG6939054.1	223	116	223	Eukaryota	Metazoa	Chordata	Chelydra serpentina	8475	KAG6939054.1 hypothetical protein G0U57_003844, partial [Chelydra serpentina]	1.21e-57	478	108	83.3	82.4	48.4	-
NC_051245.2:47162928-47163320	393	393	4	NC_051245.2:47162928-47163320 Chelonia mydas isolate rCheMyd1 chromosome 5, rCheMyd1.pri.v2, whole genome shotgun sequence	XP_025046797.1	340	121	250	Eukaryota	Metazoa	Chordata	Pelodiscus sinensis	13735	XP_025046797.1 uncharacterized protein LOC112547827 [Pelodiscus sinensis]	2.49e-56	479	130	70.0	99.2	38.2	-
NC_051245.2:47162928-47163320	393	393	70	NC_051245.2:47162928-47163320 Chelonia mydas isolate rCheMyd1 chromosome 5, rCheMyd1.pri.v2, whole genome shotgun sequence	KAG6936011.1	223	116	223	Eukaryota	Metazoa	Chordata	Chelydra serpentina	8475	KAG6936011.1 hypothetical protein G0U57_013525, partial [Chelydra serpentina]	1.13e-55	465	108	81.5	82.4	48.4	-
NC_051245.2:47162928-47163320	393	393	4	NC_051245.2:47162928-47163320 Chelonia mydas isolate rCheMyd1 chromosome 5, rCheMyd1.pri.v2, whole genome shotgun sequence	KAI2647467.1	391	148	277	Eukaryota	Metazoa	Chordata	Labeo rohita	84645	KAI2647467.1 Transposon Ty3-G Gag-Pol polyprotein [Labeo rohita]	8.09e-54	466	130	65.4	99.2	33.2	-
NC_051245.2:47162928-47163320	393	393	1	NC_051245.2:47162928-47163320 Chelonia mydas isolate rCheMyd1 chromosome 5, rCheMyd1.pri.v2, whole genome shotgun sequence	KAG8538400.1	797	563	693	Eukaryota	Metazoa	Chordata	Engystomops pustulosus	76066	KAG8538400.1 hypothetical protein GDO81_022717, partial [Engystomops pustulosus]	4.39e-53	480	131	67.2	100	16.4	-
NC_051245.2:47162928-47163320	393	393	1	NC_051245.2:47162928-47163320 Chelonia mydas isolate rCheMyd1 chromosome 5, rCheMyd1.pri.v2, whole genome shotgun sequence	KAG8538401.1	812	607	737	Eukaryota	Metazoa	Chordata	Engystomops pustulosus	76066	KAG8538401.1 hypothetical protein GDO81_022716, partial [Engystomops pustulosus]	4.92e-53	480	131	67.2	100	16.1	-
NC_051245.2:47162928-47163320	393	393	1	NC_051245.2:47162928-47163320 Chelonia mydas isolate rCheMyd1 chromosome 5, rCheMyd1.pri.v2, whole genome shotgun sequence	KAG8538399.1	841	607	737	Eukaryota	Metazoa	Chordata	Engystomops pustulosus	76066	KAG8538399.1 hypothetical protein GDO81_022717, partial [Engystomops pustulosus]	6.00e-53	480	131	67.2	100	15.6	-
NC_051245.2:47162928-47163320	393	393	4	NC_051245.2:47162928-47163320 Chelonia mydas isolate rCheMyd1 chromosome 5, rCheMyd1.pri.v2, whole genome shotgun sequence	KAI2655882.1	412	46	175	Eukaryota	Metazoa	Chordata	Labeo rohita	84645	KAI2655882.1 Transposon Ty3-I Gag-Pol polyprotein [Labeo rohita]	2.29e-51	451	130	63.8	99.2	31.6	-
NC_051245.2:47162928-47163320	393	393	1	NC_051245.2:47162928-47163320 Chelonia mydas isolate rCheMyd1 chromosome 5, rCheMyd1.pri.v2, whole genome shotgun sequence	XP_029510607.1	1503	797	927	Eukaryota	Metazoa	Chordata	Oncorhynchus nerka	8023	XP_029510607.1 uncharacterized protein LOC115125240, partial [Oncorhynchus nerka]	5.79e-51	468	131	67.2	100	8.7	-
NC_051245.2:47162928-47163320	393	393	4	NC_051245.2:47162928-47163320 Chelonia mydas isolate rCheMyd1 chromosome 5, rCheMyd1.pri.v2, whole genome shotgun sequence	KAE8605401.1	936	716	845	Eukaryota	Metazoa	Chordata	Xenopus tropicalis	8364	KAE8605401.1 hypothetical protein XENTR_v10015110 [Xenopus tropicalis]	1.10e-50	465	130	67.7	99.2	13.9	-
NC_051245.2:47162928-47163320	393	393	4	NC_051245.2:47162928-47163320 Chelonia mydas isolate rCheMyd1 chromosome 5, rCheMyd1.pri.v2, whole genome shotgun sequence	KAE8580773.1	951	716	845	Eukaryota	Metazoa	Chordata	Xenopus tropicalis	8364	KAE8580773.1 hypothetical protein XENTR_v10024535 [Xenopus tropicalis]	2.15e-50	463	130	67.7	99.2	13.7	-
NC_051245.2:47162928-47163320	393	393	4	NC_051245.2:47162928-47163320 Chelonia mydas isolate rCheMyd1 chromosome 5, rCheMyd1.pri.v2, whole genome shotgun sequence	KAI2645879.1	1465	763	892	Eukaryota	Metazoa	Chordata	Labeo rohita	84645	KAI2645879.1 Retrovirus-related Pol polyprotein from transposon 17.6 [Labeo rohita]	2.73e-50	463	130	64.6	99.2	8.9	-
NC_051245.2:47162928-47163320	393	393	4	NC_051245.2:47162928-47163320 Chelonia mydas isolate rCheMyd1 chromosome 5, rCheMyd1.pri.v2, whole genome shotgun sequence	XP_037307251.1	909	690	819	Eukaryota	Metazoa	Chordata	Pungitius pungitius	134920	XP_037307251.1 uncharacterized protein LOC119195996 [Pungitius pungitius]	4.92e-50	460	130	65.4	99.2	14.3	-
NC_051245.2:47162928-47163320	393	393	1	NC_051245.2:47162928-47163320 Chelonia mydas isolate rCheMyd1 chromosome 5, rCheMyd1.pri.v2, whole genome shotgun sequence	XP_040022572.1	443	50	180	Eukaryota	Metazoa	Chordata	Gasterosteus aculeatus aculeatus	481459	XP_040022572.1 uncharacterized protein LOC120811351 [Gasterosteus aculeatus aculeatus]	4.92e-50	444	131	61.1	100	29.6	-
NC_051245.2:47162928-47163320	393	393	4	NC_051245.2:47162928-47163320 Chelonia mydas isolate rCheMyd1 chromosome 5, rCheMyd1.pri.v2, whole genome shotgun sequence	XP_030196870.1	1538	780	909	Eukaryota	Metazoa	Chordata	Gadus morhua	8049	XP_030196870.1 uncharacterized protein LOC115531649 [Gadus morhua]	9.45e-50	459	130	66.9	99.2	8.5	-
NC_051245.2:47162928-47163320	393	393	4	NC_051245.2:47162928-47163320 Chelonia mydas isolate rCheMyd1 chromosome 5, rCheMyd1.pri.v2, whole genome shotgun sequence	KAI2658155.1	647	46	175	Eukaryota	Metazoa	Chordata	Labeo rohita	84645	KAI2658155.1 Transposon Ty3-I Gag-Pol polyprotein [Labeo rohita]	4.97e-49	447	130	63.8	99.2	20.1	-
NC_051245.2:47162928-47163320	393	393	4	NC_051245.2:47162928-47163320 Chelonia mydas isolate rCheMyd1 chromosome 5, rCheMyd1.pri.v2, whole genome shotgun sequence	KAI2642954.1	580	443	572	Eukaryota	Metazoa	Chordata	Labeo rohita	84645	KAI2642954.1 Retrovirus-related Pol polyprotein [Labeo rohita]	5.56e-49	444	130	60.8	99.2	22.4	-
NC_051245.2:47162928-47163320	393	393	4	NC_051245.2:47162928-47163320 Chelonia mydas isolate rCheMyd1 chromosome 5, rCheMyd1.pri.v2, whole genome shotgun sequence	KAI2646137.1	1050	359	488	Eukaryota	Metazoa	Chordata	Labeo rohita	84645	KAI2646137.1 Retrovirus-related Pol polyprotein from transposon 17.6 [Labeo rohita]	1.06e-48	451	130	63.1	99.2	12.4	-
NC_051245.2:47162928-47163320	393	393	1	NC_051245.2:47162928-47163320 Chelonia mydas isolate rCheMyd1 chromosome 5, rCheMyd1.pri.v2, whole genome shotgun sequence	XP_037343520.1	995	263	393	Eukaryota	Metazoa	Chordata	Pungitius pungitius	134920	XP_037343520.1 uncharacterized protein LOC119228202 [Pungitius pungitius]	1.38e-48	450	131	64.1	100	13.2	-
NC_051245.2:47162928-47163320	393	393	4	NC_051245.2:47162928-47163320 Chelonia mydas isolate rCheMyd1 chromosome 5, rCheMyd1.pri.v2, whole genome shotgun sequence	KAI2667949.1	784	46	175	Eukaryota	Metazoa	Chordata	Labeo rohita	84645	KAI2667949.1 Retrovirus-related Pol polyprotein from transposon 17.6 [Labeo rohita]	1.71e-48	447	130	61.5	99.2	16.6	-
NC_051245.2:47162928-47163320	393	393	4	NC_051245.2:47162928-47163320 Chelonia mydas isolate rCheMyd1 chromosome 5, rCheMyd1.pri.v2, whole genome shotgun sequence	XP_026116332.1	1371	691	820	Eukaryota	Metazoa	Chordata	Carassius auratus	7957	XP_026116332.1 uncharacterized protein LOC113094960 [Carassius auratus]	2.85e-48	448	130	63.1	99.2	9.5	-
NC_051245.2:47162928-47163320	393	393	1	NC_051245.2:47162928-47163320 Chelonia mydas isolate rCheMyd1 chromosome 5, rCheMyd1.pri.v2, whole genome shotgun sequence	XP_040195325.1	1491	799	929	Eukaryota	Metazoa	Chordata	Rana temporaria	8407	XP_040195325.1 uncharacterized protein LOC120928293 [Rana temporaria]	2.86e-48	448	131	63.4	100	8.8	-
NC_051245.2:47162928-47163320	393	393	4	NC_051245.2:47162928-47163320 Chelonia mydas isolate rCheMyd1 chromosome 5, rCheMyd1.pri.v2, whole genome shotgun sequence	KAI2658608.1	288	46	175	Eukaryota	Metazoa	Chordata	Labeo rohita	84645	KAI2658608.1 Retrovirus-related Pol polyprotein [Labeo rohita]	6.66e-48	419	130	58.5	99.2	45.1	-
NC_051245.2:47162928-47163320	393	393	4	NC_051245.2:47162928-47163320 Chelonia mydas isolate rCheMyd1 chromosome 5, rCheMyd1.pri.v2, whole genome shotgun sequence	KAI2662183.1	1352	660	789	Eukaryota	Metazoa	Chordata	Labeo rohita	84645	KAI2662183.1 Retrovirus-related Pol polyprotein from transposon 17.6 [Labeo rohita]	7.22e-48	445	130	61.5	99.2	9.6	-
NC_051245.2:68968237-68968665	429	79	429	NC_051245.2:68968237-68968665 Chelonia mydas isolate rCheMyd1 chromosome 5, rCheMyd1.pri.v2, whole genome shotgun sequence	XP_048688258.1	208	7	124	Eukaryota	Metazoa	Chordata	Caretta caretta	8467	XP_048688258.1 uncharacterized protein LOC125627788 isoform X2 [Caretta caretta]	8.09e-56	466	118	78.8	81.8	56.7	+
NC_051245.2:68968237-68968665	429	79	429	NC_051245.2:68968237-68968665 Chelonia mydas isolate rCheMyd1 chromosome 5, rCheMyd1.pri.v2, whole genome shotgun sequence	XP_048688257.1	212	7	124	Eukaryota	Metazoa	Chordata	Caretta caretta	8467	XP_048688257.1 uncharacterized protein LOC125627788 isoform X1 [Caretta caretta]	9.16e-56	466	118	78.8	81.8	55.7	+
NC_051245.2:68968237-68968665	429	118	429	NC_051245.2:68968237-68968665 Chelonia mydas isolate rCheMyd1 chromosome 5, rCheMyd1.pri.v2, whole genome shotgun sequence	XP_044848615.1	202	2	106	Eukaryota	Metazoa	Chordata	Mauremys mutica	74926	XP_044848615.1 uncharacterized protein LOC123352486 [Mauremys mutica]	3.92e-50	428	105	82.9	72.7	52.0	+
NC_051245.2:68968237-68968665	429	1	429	NC_051245.2:68968237-68968665 Chelonia mydas isolate rCheMyd1 chromosome 5, rCheMyd1.pri.v2, whole genome shotgun sequence	XP_042320340.1	1028	377	520	Eukaryota	Metazoa	Chordata	Sceloporus undulatus	8520	XP_042320340.1 uncharacterized protein LOC121929090 [Sceloporus undulatus]	5.43e-50	462	144	63.9	100	14.0	+
NC_051245.2:68968237-68968665	429	1	429	NC_051245.2:68968237-68968665 Chelonia mydas isolate rCheMyd1 chromosome 5, rCheMyd1.pri.v2, whole genome shotgun sequence	XP_042299875.1	1399	748	891	Eukaryota	Metazoa	Chordata	Sceloporus undulatus	8520	XP_042299875.1 uncharacterized protein LOC121917817 [Sceloporus undulatus]	2.82e-49	457	144	63.2	100	10.3	+
NC_051245.2:68968237-68968665	429	1	429	NC_051245.2:68968237-68968665 Chelonia mydas isolate rCheMyd1 chromosome 5, rCheMyd1.pri.v2, whole genome shotgun sequence	XP_040209167.1	1504	839	982	Eukaryota	Metazoa	Chordata	Rana temporaria	8407	XP_040209167.1 uncharacterized protein LOC120940401 [Rana temporaria]	4.65e-34	344	144	45.8	100	9.6	+
NC_051245.2:68968237-68968665	429	1	429	NC_051245.2:68968237-68968665 Chelonia mydas isolate rCheMyd1 chromosome 5, rCheMyd1.pri.v2, whole genome shotgun sequence	XP_040197512.1	1614	949	1092	Eukaryota	Metazoa	Chordata	Rana temporaria	8407	XP_040197512.1 uncharacterized protein LOC120930387 [Rana temporaria]	4.67e-34	344	144	45.8	100	8.9	+
NC_051245.2:68968237-68968665	429	1	429	NC_051245.2:68968237-68968665 Chelonia mydas isolate rCheMyd1 chromosome 5, rCheMyd1.pri.v2, whole genome shotgun sequence	XP_012822453.3	1273	919	1062	Eukaryota	Metazoa	Chordata	Xenopus tropicalis	8364	XP_012822453.3 uncharacterized protein LOC101733107 [Xenopus tropicalis]	1.90e-32	332	144	43.8	100	11.3	+
NC_051245.2:68968237-68968665	429	1	429	NC_051245.2:68968237-68968665 Chelonia mydas isolate rCheMyd1 chromosome 5, rCheMyd1.pri.v2, whole genome shotgun sequence	KAG6932780.1	463	230	373	Eukaryota	Metazoa	Chordata	Chelydra serpentina	8475	KAG6932780.1 gag-pol fusion protein, partial [Chelydra serpentina]	2.04e-32	326	144	44.4	100	31.1	+
NC_051245.2:68968237-68968665	429	1	429	NC_051245.2:68968237-68968665 Chelonia mydas isolate rCheMyd1 chromosome 5, rCheMyd1.pri.v2, whole genome shotgun sequence	XP_048357553.1	1273	933	1076	Eukaryota	Metazoa	Chordata	Sphaerodactylus townsendi	933632	XP_048357553.1 uncharacterized protein LOC125435398 [Sphaerodactylus townsendi]	4.82e-32	329	144	46.5	100	11.3	+
NC_051245.2:68968237-68968665	429	1	429	NC_051245.2:68968237-68968665 Chelonia mydas isolate rCheMyd1 chromosome 5, rCheMyd1.pri.v2, whole genome shotgun sequence	XP_031756161.1	1574	915	1058	Eukaryota	Metazoa	Chordata	Xenopus tropicalis	8364	XP_031756161.1 uncharacterized protein LOC116410219 [Xenopus tropicalis]	9.07e-32	327	144	43.1	100	9.1	+
NC_051245.2:68968237-68968665	429	1	429	NC_051245.2:68968237-68968665 Chelonia mydas isolate rCheMyd1 chromosome 5, rCheMyd1.pri.v2, whole genome shotgun sequence	XP_031747840.1	1581	922	1065	Eukaryota	Metazoa	Chordata	Xenopus tropicalis	8364	XP_031747840.1 uncharacterized protein LOC116406901 [Xenopus tropicalis]	9.07e-32	327	144	43.1	100	9.1	+
NC_051245.2:68968237-68968665	429	1	429	NC_051245.2:68968237-68968665 Chelonia mydas isolate rCheMyd1 chromosome 5, rCheMyd1.pri.v2, whole genome shotgun sequence	KAG6926050.1	785	222	365	Eukaryota	Metazoa	Chordata	Chelydra serpentina	8475	KAG6926050.1 hypothetical protein G0U57_012864, partial [Chelydra serpentina]	1.13e-31	326	144	44.4	100	18.3	+
NC_051245.2:68968237-68968665	429	1	429	NC_051245.2:68968237-68968665 Chelonia mydas isolate rCheMyd1 chromosome 5, rCheMyd1.pri.v2, whole genome shotgun sequence	XP_041418446.1	1055	668	811	Eukaryota	Metazoa	Chordata	Xenopus laevis	8355	XP_041418446.1 uncharacterized protein LOC121393599 [Xenopus laevis]	1.64e-31	325	144	44.4	100	13.6	+
NC_051245.2:68968237-68968665	429	1	429	NC_051245.2:68968237-68968665 Chelonia mydas isolate rCheMyd1 chromosome 5, rCheMyd1.pri.v2, whole genome shotgun sequence	XP_048339157.1	1285	784	927	Eukaryota	Metazoa	Chordata	Sphaerodactylus townsendi	933632	XP_048339157.1 uncharacterized protein LOC125425633 [Sphaerodactylus townsendi]	1.67e-31	325	144	45.8	100	11.2	+
NC_051245.2:68968237-68968665	429	1	429	NC_051245.2:68968237-68968665 Chelonia mydas isolate rCheMyd1 chromosome 5, rCheMyd1.pri.v2, whole genome shotgun sequence	XP_041435455.1	1368	981	1124	Eukaryota	Metazoa	Chordata	Xenopus laevis	8355	XP_041435455.1 uncharacterized protein LOC121399286 [Xenopus laevis]	1.67e-31	325	144	44.4	100	10.5	+
NC_051245.2:68968237-68968665	429	1	429	NC_051245.2:68968237-68968665 Chelonia mydas isolate rCheMyd1 chromosome 5, rCheMyd1.pri.v2, whole genome shotgun sequence	XP_041424995.1	1620	961	1104	Eukaryota	Metazoa	Chordata	Xenopus laevis	8355	XP_041424995.1 uncharacterized protein LOC121395491 [Xenopus laevis]	1.69e-31	325	144	44.4	100	8.9	+
NC_051245.2:68968237-68968665	429	1	429	NC_051245.2:68968237-68968665 Chelonia mydas isolate rCheMyd1 chromosome 5, rCheMyd1.pri.v2, whole genome shotgun sequence	XP_041422179.1	1623	964	1107	Eukaryota	Metazoa	Chordata	Xenopus laevis	8355	XP_041422179.1 LOW QUALITY PROTEIN: uncharacterized protein LOC121394680 [Xenopus laevis]	1.69e-31	325	144	44.4	100	8.9	+
NC_051245.2:68968237-68968665	429	1	429	NC_051245.2:68968237-68968665 Chelonia mydas isolate rCheMyd1 chromosome 5, rCheMyd1.pri.v2, whole genome shotgun sequence	XP_041436006.1	1625	966	1109	Eukaryota	Metazoa	Chordata	Xenopus laevis	8355	XP_041436006.1 uncharacterized protein LOC121399419 [Xenopus laevis]	1.69e-31	325	144	44.4	100	8.9	+
NC_051245.2:68968237-68968665	429	1	429	NC_051245.2:68968237-68968665 Chelonia mydas isolate rCheMyd1 chromosome 5, rCheMyd1.pri.v2, whole genome shotgun sequence	KAG6937838.1	710	38	181	Eukaryota	Metazoa	Chordata	Chelydra serpentina	8475	KAG6937838.1 hypothetical protein G0U57_008248, partial [Chelydra serpentina]	2.64e-31	323	144	43.8	100	20.3	+
NC_051245.2:68968237-68968665	429	1	429	NC_051245.2:68968237-68968665 Chelonia mydas isolate rCheMyd1 chromosome 5, rCheMyd1.pri.v2, whole genome shotgun sequence	XP_031417902.1	1301	654	797	Eukaryota	Metazoa	Chordata	Clupea harengus	7950	XP_031417902.1 uncharacterized protein LOC116219098 [Clupea harengus]	3.10e-31	323	144	45.8	100	11.1	+
NC_051245.2:68968237-68968665	429	1	429	NC_051245.2:68968237-68968665 Chelonia mydas isolate rCheMyd1 chromosome 5, rCheMyd1.pri.v2, whole genome shotgun sequence	XP_040195045.1	1353	701	844	Eukaryota	Metazoa	Chordata	Rana temporaria	8407	XP_040195045.1 uncharacterized protein LOC120928035 [Rana temporaria]	5.78e-31	321	144	45.1	100	10.6	+
NC_051245.2:68968237-68968665	429	1	429	NC_051245.2:68968237-68968665 Chelonia mydas isolate rCheMyd1 chromosome 5, rCheMyd1.pri.v2, whole genome shotgun sequence	TWW71979.1	641	416	558	Eukaryota	Metazoa	Chordata	Takifugu flavidus	433684	TWW71979.1 SCAN domain-containing protein [Takifugu flavidus]	2.00e-30	316	144	44.4	100	22.3	+
NC_051245.2:68968237-68968665	429	1	429	NC_051245.2:68968237-68968665 Chelonia mydas isolate rCheMyd1 chromosome 5, rCheMyd1.pri.v2, whole genome shotgun sequence	XP_039870457.1	1512	854	996	Eukaryota	Metazoa	Chordata	Simochromis diagramma	43689	XP_039870457.1 uncharacterized protein LOC120723181 [Simochromis diagramma]	2.74e-30	316	144	46.5	100	9.5	+
NC_051245.2:68968237-68968665	429	1	429	NC_051245.2:68968237-68968665 Chelonia mydas isolate rCheMyd1 chromosome 5, rCheMyd1.pri.v2, whole genome shotgun sequence	XP_026122188.1	1312	648	791	Eukaryota	Metazoa	Chordata	Carassius auratus	7957	XP_026122188.1 uncharacterized protein LOC113105364 [Carassius auratus]	9.39e-30	312	144	45.1	100	11.0	+
NC_051245.2:727150-727656	507	507	1	NC_051245.2:727150-727656 Chelonia mydas isolate rCheMyd1 chromosome 5, rCheMyd1.pri.v2, whole genome shotgun sequence	KAG6932780.1	463	205	373	Eukaryota	Metazoa	Chordata	Chelydra serpentina	8475	KAG6932780.1 gag-pol fusion protein, partial [Chelydra serpentina]	4.39e-104	810	169	91.7	100	36.5	-
NC_051245.2:727150-727656	507	507	1	NC_051245.2:727150-727656 Chelonia mydas isolate rCheMyd1 chromosome 5, rCheMyd1.pri.v2, whole genome shotgun sequence	KAG6937838.1	710	13	181	Eukaryota	Metazoa	Chordata	Chelydra serpentina	8475	KAG6937838.1 hypothetical protein G0U57_008248, partial [Chelydra serpentina]	1.68e-101	812	169	92.3	100	23.8	-
NC_051245.2:727150-727656	507	507	1	NC_051245.2:727150-727656 Chelonia mydas isolate rCheMyd1 chromosome 5, rCheMyd1.pri.v2, whole genome shotgun sequence	KAG6926050.1	785	197	365	Eukaryota	Metazoa	Chordata	Chelydra serpentina	8475	KAG6926050.1 hypothetical protein G0U57_012864, partial [Chelydra serpentina]	3.30e-101	815	169	92.9	100	21.5	-
NC_051245.2:727150-727656	507	507	4	NC_051245.2:727150-727656 Chelonia mydas isolate rCheMyd1 chromosome 5, rCheMyd1.pri.v2, whole genome shotgun sequence	XP_042701456.1	640	318	487	Eukaryota	Metazoa	Chordata	Chrysemys picta bellii	8478	XP_042701456.1 uncharacterized protein LOC122172724 [Chrysemys picta bellii]	1.78e-67	578	171	69.6	99.4	26.6	-
NC_051245.2:727150-727656	507	507	178	NC_051245.2:727150-727656 Chelonia mydas isolate rCheMyd1 chromosome 5, rCheMyd1.pri.v2, whole genome shotgun sequence	KAG6927730.1	330	221	330	Eukaryota	Metazoa	Chordata	Chelydra serpentina	8475	KAG6927730.1 gag-pol fusion protein, partial [Chelydra serpentina]	2.16e-64	536	110	90.9	65.1	33.3	-
NC_051245.2:727150-727656	507	507	1	NC_051245.2:727150-727656 Chelonia mydas isolate rCheMyd1 chromosome 5, rCheMyd1.pri.v2, whole genome shotgun sequence	XP_041418446.1	1055	643	811	Eukaryota	Metazoa	Chordata	Xenopus laevis	8355	XP_041418446.1 uncharacterized protein LOC121393599 [Xenopus laevis]	3.63e-60	540	169	60.4	100	16.0	-
NC_051245.2:727150-727656	507	507	1	NC_051245.2:727150-727656 Chelonia mydas isolate rCheMyd1 chromosome 5, rCheMyd1.pri.v2, whole genome shotgun sequence	XP_041435455.1	1368	956	1124	Eukaryota	Metazoa	Chordata	Xenopus laevis	8355	XP_041435455.1 uncharacterized protein LOC121399286 [Xenopus laevis]	5.26e-60	540	169	60.4	100	12.4	-
NC_051245.2:727150-727656	507	507	1	NC_051245.2:727150-727656 Chelonia mydas isolate rCheMyd1 chromosome 5, rCheMyd1.pri.v2, whole genome shotgun sequence	XP_041424995.1	1620	936	1104	Eukaryota	Metazoa	Chordata	Xenopus laevis	8355	XP_041424995.1 uncharacterized protein LOC121395491 [Xenopus laevis]	5.34e-60	540	169	60.4	100	10.4	-
NC_051245.2:727150-727656	507	507	1	NC_051245.2:727150-727656 Chelonia mydas isolate rCheMyd1 chromosome 5, rCheMyd1.pri.v2, whole genome shotgun sequence	XP_041422179.1	1623	939	1107	Eukaryota	Metazoa	Chordata	Xenopus laevis	8355	XP_041422179.1 LOW QUALITY PROTEIN: uncharacterized protein LOC121394680 [Xenopus laevis]	5.34e-60	540	169	60.4	100	10.4	-
NC_051245.2:727150-727656	507	507	1	NC_051245.2:727150-727656 Chelonia mydas isolate rCheMyd1 chromosome 5, rCheMyd1.pri.v2, whole genome shotgun sequence	XP_041436006.1	1625	941	1109	Eukaryota	Metazoa	Chordata	Xenopus laevis	8355	XP_041436006.1 uncharacterized protein LOC121399419 [Xenopus laevis]	5.35e-60	540	169	60.4	100	10.4	-
NC_051245.2:727150-727656	507	507	1	NC_051245.2:727150-727656 Chelonia mydas isolate rCheMyd1 chromosome 5, rCheMyd1.pri.v2, whole genome shotgun sequence	XP_040209167.1	1504	814	982	Eukaryota	Metazoa	Chordata	Rana temporaria	8407	XP_040209167.1 uncharacterized protein LOC120940401 [Rana temporaria]	1.84e-59	536	169	58.6	100	11.2	-
NC_051245.2:727150-727656	507	507	1	NC_051245.2:727150-727656 Chelonia mydas isolate rCheMyd1 chromosome 5, rCheMyd1.pri.v2, whole genome shotgun sequence	XP_040197512.1	1614	924	1092	Eukaryota	Metazoa	Chordata	Rana temporaria	8407	XP_040197512.1 uncharacterized protein LOC120930387 [Rana temporaria]	1.84e-59	536	169	58.6	100	10.5	-
NC_051245.2:727150-727656	507	420	70	NC_051245.2:727150-727656 Chelonia mydas isolate rCheMyd1 chromosome 5, rCheMyd1.pri.v2, whole genome shotgun sequence	XP_048693268.1	1224	957	1073	Eukaryota	Metazoa	Chordata	Caretta caretta	8467	XP_048693268.1 unconventional myosin-Ig isoform X1 [Caretta caretta]	4.39e-59	533	117	90.6	69.2	9.6	-
NC_051245.2:727150-727656	507	507	1	NC_051245.2:727150-727656 Chelonia mydas isolate rCheMyd1 chromosome 5, rCheMyd1.pri.v2, whole genome shotgun sequence	XP_031756161.1	1574	890	1058	Eukaryota	Metazoa	Chordata	Xenopus tropicalis	8364	XP_031756161.1 uncharacterized protein LOC116410219 [Xenopus tropicalis]	4.08e-58	526	169	58.0	100	10.7	-
NC_051245.2:727150-727656	507	507	1	NC_051245.2:727150-727656 Chelonia mydas isolate rCheMyd1 chromosome 5, rCheMyd1.pri.v2, whole genome shotgun sequence	XP_031747840.1	1581	897	1065	Eukaryota	Metazoa	Chordata	Xenopus tropicalis	8364	XP_031747840.1 uncharacterized protein LOC116406901 [Xenopus tropicalis]	4.08e-58	526	169	58.0	100	10.7	-
NC_051245.2:727150-727656	507	507	1	NC_051245.2:727150-727656 Chelonia mydas isolate rCheMyd1 chromosome 5, rCheMyd1.pri.v2, whole genome shotgun sequence	XP_012822453.3	1273	894	1062	Eukaryota	Metazoa	Chordata	Xenopus tropicalis	8364	XP_012822453.3 uncharacterized protein LOC101733107 [Xenopus tropicalis]	7.36e-58	524	169	58.0	100	13.3	-
NC_051245.2:727150-727656	507	507	1	NC_051245.2:727150-727656 Chelonia mydas isolate rCheMyd1 chromosome 5, rCheMyd1.pri.v2, whole genome shotgun sequence	KYO27808.1	460	56	222	Eukaryota	Metazoa	Chordata	Alligator mississippiensis	8496	KYO27808.1 hypothetical protein Y1Q_0013007 [Alligator mississippiensis]	1.18e-56	494	169	55.6	100	36.3	-
NC_051245.2:727150-727656	507	507	1	NC_051245.2:727150-727656 Chelonia mydas isolate rCheMyd1 chromosome 5, rCheMyd1.pri.v2, whole genome shotgun sequence	XP_048357553.1	1273	908	1076	Eukaryota	Metazoa	Chordata	Sphaerodactylus townsendi	933632	XP_048357553.1 uncharacterized protein LOC125435398 [Sphaerodactylus townsendi]	1.20e-56	515	169	57.4	100	13.3	-
NC_051245.2:727150-727656	507	342	1	NC_051245.2:727150-727656 Chelonia mydas isolate rCheMyd1 chromosome 5, rCheMyd1.pri.v2, whole genome shotgun sequence	XP_034628447.1	307	1	114	Eukaryota	Metazoa	Chordata	Trachemys scripta elegans	31138	XP_034628447.1 C-type lectin domain family 4 member K [Trachemys scripta elegans]	1.57e-56	482	114	83.3	67.5	37.1	-
NC_051245.2:727150-727656	507	507	1	NC_051245.2:727150-727656 Chelonia mydas isolate rCheMyd1 chromosome 5, rCheMyd1.pri.v2, whole genome shotgun sequence	KYO27807.1	525	56	222	Eukaryota	Metazoa	Chordata	Alligator mississippiensis	8496	KYO27807.1 hypothetical protein Y1Q_0013007 [Alligator mississippiensis]	4.57e-56	494	169	55.6	100	31.8	-
NC_051245.2:727150-727656	507	507	1	NC_051245.2:727150-727656 Chelonia mydas isolate rCheMyd1 chromosome 5, rCheMyd1.pri.v2, whole genome shotgun sequence	XP_041428794.1	901	227	395	Eukaryota	Metazoa	Chordata	Xenopus laevis	8355	XP_041428794.1 uncharacterized protein LOC121397047 [Xenopus laevis]	1.72e-55	504	169	55.6	100	18.8	-
NC_051245.2:727150-727656	507	507	1	NC_051245.2:727150-727656 Chelonia mydas isolate rCheMyd1 chromosome 5, rCheMyd1.pri.v2, whole genome shotgun sequence	XP_017948839.2	1498	824	991	Eukaryota	Metazoa	Chordata	Xenopus tropicalis	8364	XP_017948839.2 uncharacterized protein LOC108647387 [Xenopus tropicalis]	1.99e-55	506	169	56.2	100	11.2	-
NC_051245.2:727150-727656	507	507	1	NC_051245.2:727150-727656 Chelonia mydas isolate rCheMyd1 chromosome 5, rCheMyd1.pri.v2, whole genome shotgun sequence	XP_041436504.1	1489	815	983	Eukaryota	Metazoa	Chordata	Xenopus laevis	8355	XP_041436504.1 uncharacterized protein LOC121399532 [Xenopus laevis]	3.70e-55	504	169	55.6	100	11.3	-
NC_051245.2:727150-727656	507	507	1	NC_051245.2:727150-727656 Chelonia mydas isolate rCheMyd1 chromosome 5, rCheMyd1.pri.v2, whole genome shotgun sequence	XP_041427105.1	1489	815	983	Eukaryota	Metazoa	Chordata	Xenopus laevis	8355	XP_041427105.1 uncharacterized protein LOC121396330 [Xenopus laevis]	3.70e-55	504	169	55.6	100	11.3	-
NC_051245.2:727150-727656	507	507	1	NC_051245.2:727150-727656 Chelonia mydas isolate rCheMyd1 chromosome 5, rCheMyd1.pri.v2, whole genome shotgun sequence	XP_041439585.1	1489	815	983	Eukaryota	Metazoa	Chordata	Xenopus laevis	8355	XP_041439585.1 uncharacterized protein LOC121400486 [Xenopus laevis]	3.70e-55	504	169	55.6	100	11.3	-
NC_051246.2:113009973-113010479	507	1	507	NC_051246.2:113009973-113010479 Chelonia mydas isolate rCheMyd1 chromosome 6, rCheMyd1.pri.v2, whole genome shotgun sequence	KAG6932780.1	463	205	373	Eukaryota	Metazoa	Chordata	Chelydra serpentina	8475	KAG6932780.1 gag-pol fusion protein, partial [Chelydra serpentina]	2.23e-109	845	169	94.7	100	36.5	+
NC_051246.2:113009973-113010479	507	1	507	NC_051246.2:113009973-113010479 Chelonia mydas isolate rCheMyd1 chromosome 6, rCheMyd1.pri.v2, whole genome shotgun sequence	KAG6937838.1	710	13	181	Eukaryota	Metazoa	Chordata	Chelydra serpentina	8475	KAG6937838.1 hypothetical protein G0U57_008248, partial [Chelydra serpentina]	1.00e-106	847	169	95.3	100	23.8	+
NC_051246.2:113009973-113010479	507	1	507	NC_051246.2:113009973-113010479 Chelonia mydas isolate rCheMyd1 chromosome 6, rCheMyd1.pri.v2, whole genome shotgun sequence	KAG6926050.1	785	197	365	Eukaryota	Metazoa	Chordata	Chelydra serpentina	8475	KAG6926050.1 hypothetical protein G0U57_012864, partial [Chelydra serpentina]	2.10e-106	850	169	95.9	100	21.5	+
NC_051246.2:113009973-113010479	507	1	504	NC_051246.2:113009973-113010479 Chelonia mydas isolate rCheMyd1 chromosome 6, rCheMyd1.pri.v2, whole genome shotgun sequence	XP_042701456.1	640	318	487	Eukaryota	Metazoa	Chordata	Chrysemys picta bellii	8478	XP_042701456.1 uncharacterized protein LOC122172724 [Chrysemys picta bellii]	5.21e-71	602	171	71.3	99.4	26.6	+
NC_051246.2:113009973-113010479	507	1	330	NC_051246.2:113009973-113010479 Chelonia mydas isolate rCheMyd1 chromosome 6, rCheMyd1.pri.v2, whole genome shotgun sequence	KAG6927730.1	330	221	330	Eukaryota	Metazoa	Chordata	Chelydra serpentina	8475	KAG6927730.1 gag-pol fusion protein, partial [Chelydra serpentina]	1.18e-66	551	110	93.6	65.1	33.3	+
NC_051246.2:113009973-113010479	507	1	507	NC_051246.2:113009973-113010479 Chelonia mydas isolate rCheMyd1 chromosome 6, rCheMyd1.pri.v2, whole genome shotgun sequence	XP_041418446.1	1055	643	811	Eukaryota	Metazoa	Chordata	Xenopus laevis	8355	XP_041418446.1 uncharacterized protein LOC121393599 [Xenopus laevis]	2.66e-64	570	169	62.1	100	16.0	+
NC_051246.2:113009973-113010479	507	1	507	NC_051246.2:113009973-113010479 Chelonia mydas isolate rCheMyd1 chromosome 6, rCheMyd1.pri.v2, whole genome shotgun sequence	XP_041435455.1	1368	956	1124	Eukaryota	Metazoa	Chordata	Xenopus laevis	8355	XP_041435455.1 uncharacterized protein LOC121399286 [Xenopus laevis]	4.79e-64	570	169	62.1	100	12.4	+
NC_051246.2:113009973-113010479	507	1	507	NC_051246.2:113009973-113010479 Chelonia mydas isolate rCheMyd1 chromosome 6, rCheMyd1.pri.v2, whole genome shotgun sequence	XP_041424995.1	1620	936	1104	Eukaryota	Metazoa	Chordata	Xenopus laevis	8355	XP_041424995.1 uncharacterized protein LOC121395491 [Xenopus laevis]	4.92e-64	570	169	62.1	100	10.4	+
NC_051246.2:113009973-113010479	507	1	507	NC_051246.2:113009973-113010479 Chelonia mydas isolate rCheMyd1 chromosome 6, rCheMyd1.pri.v2, whole genome shotgun sequence	XP_041422179.1	1623	939	1107	Eukaryota	Metazoa	Chordata	Xenopus laevis	8355	XP_041422179.1 LOW QUALITY PROTEIN: uncharacterized protein LOC121394680 [Xenopus laevis]	4.92e-64	570	169	62.1	100	10.4	+
NC_051246.2:113009973-113010479	507	1	507	NC_051246.2:113009973-113010479 Chelonia mydas isolate rCheMyd1 chromosome 6, rCheMyd1.pri.v2, whole genome shotgun sequence	XP_041436006.1	1625	941	1109	Eukaryota	Metazoa	Chordata	Xenopus laevis	8355	XP_041436006.1 uncharacterized protein LOC121399419 [Xenopus laevis]	4.92e-64	570	169	62.1	100	10.4	+
NC_051246.2:113009973-113010479	507	1	507	NC_051246.2:113009973-113010479 Chelonia mydas isolate rCheMyd1 chromosome 6, rCheMyd1.pri.v2, whole genome shotgun sequence	XP_040209167.1	1504	814	982	Eukaryota	Metazoa	Chordata	Rana temporaria	8407	XP_040209167.1 uncharacterized protein LOC120940401 [Rana temporaria]	9.09e-64	568	169	60.9	100	11.2	+
NC_051246.2:113009973-113010479	507	1	507	NC_051246.2:113009973-113010479 Chelonia mydas isolate rCheMyd1 chromosome 6, rCheMyd1.pri.v2, whole genome shotgun sequence	XP_040197512.1	1614	924	1092	Eukaryota	Metazoa	Chordata	Rana temporaria	8407	XP_040197512.1 uncharacterized protein LOC120930387 [Rana temporaria]	9.14e-64	568	169	60.9	100	10.5	+
NC_051246.2:113009973-113010479	507	1	507	NC_051246.2:113009973-113010479 Chelonia mydas isolate rCheMyd1 chromosome 6, rCheMyd1.pri.v2, whole genome shotgun sequence	XP_031756161.1	1574	890	1058	Eukaryota	Metazoa	Chordata	Xenopus tropicalis	8364	XP_031756161.1 uncharacterized protein LOC116410219 [Xenopus tropicalis]	2.02e-62	558	169	60.4	100	10.7	+
NC_051246.2:113009973-113010479	507	1	507	NC_051246.2:113009973-113010479 Chelonia mydas isolate rCheMyd1 chromosome 6, rCheMyd1.pri.v2, whole genome shotgun sequence	XP_031747840.1	1581	897	1065	Eukaryota	Metazoa	Chordata	Xenopus tropicalis	8364	XP_031747840.1 uncharacterized protein LOC116406901 [Xenopus tropicalis]	2.02e-62	558	169	60.4	100	10.7	+
NC_051246.2:113009973-113010479	507	88	438	NC_051246.2:113009973-113010479 Chelonia mydas isolate rCheMyd1 chromosome 6, rCheMyd1.pri.v2, whole genome shotgun sequence	XP_048693268.1	1224	957	1073	Eukaryota	Metazoa	Chordata	Caretta caretta	8467	XP_048693268.1 unconventional myosin-Ig isoform X1 [Caretta caretta]	3.40e-62	556	117	93.2	69.2	9.6	+
NC_051246.2:113009973-113010479	507	1	507	NC_051246.2:113009973-113010479 Chelonia mydas isolate rCheMyd1 chromosome 6, rCheMyd1.pri.v2, whole genome shotgun sequence	XP_012822453.3	1273	894	1062	Eukaryota	Metazoa	Chordata	Xenopus tropicalis	8364	XP_012822453.3 uncharacterized protein LOC101733107 [Xenopus tropicalis]	3.55e-62	556	169	60.4	100	13.3	+
NC_051246.2:113009973-113010479	507	1	507	NC_051246.2:113009973-113010479 Chelonia mydas isolate rCheMyd1 chromosome 6, rCheMyd1.pri.v2, whole genome shotgun sequence	XP_048357553.1	1273	908	1076	Eukaryota	Metazoa	Chordata	Sphaerodactylus townsendi	933632	XP_048357553.1 uncharacterized protein LOC125435398 [Sphaerodactylus townsendi]	2.75e-60	542	169	58.6	100	13.3	+
NC_051246.2:113009973-113010479	507	1	507	NC_051246.2:113009973-113010479 Chelonia mydas isolate rCheMyd1 chromosome 6, rCheMyd1.pri.v2, whole genome shotgun sequence	KYO27808.1	460	56	222	Eukaryota	Metazoa	Chordata	Alligator mississippiensis	8496	KYO27808.1 hypothetical protein Y1Q_0013007 [Alligator mississippiensis]	4.45e-60	517	169	56.8	100	36.3	+
NC_051246.2:113009973-113010479	507	1	507	NC_051246.2:113009973-113010479 Chelonia mydas isolate rCheMyd1 chromosome 6, rCheMyd1.pri.v2, whole genome shotgun sequence	XP_017948839.2	1498	824	991	Eukaryota	Metazoa	Chordata	Xenopus tropicalis	8364	XP_017948839.2 uncharacterized protein LOC108647387 [Xenopus tropicalis]	9.87e-60	538	169	58.6	100	11.2	+
NC_051246.2:113009973-113010479	507	1	507	NC_051246.2:113009973-113010479 Chelonia mydas isolate rCheMyd1 chromosome 6, rCheMyd1.pri.v2, whole genome shotgun sequence	KYO27807.1	525	56	222	Eukaryota	Metazoa	Chordata	Alligator mississippiensis	8496	KYO27807.1 hypothetical protein Y1Q_0013007 [Alligator mississippiensis]	1.84e-59	517	169	56.8	100	31.8	+
NC_051246.2:113009973-113010479	507	1	507	NC_051246.2:113009973-113010479 Chelonia mydas isolate rCheMyd1 chromosome 6, rCheMyd1.pri.v2, whole genome shotgun sequence	XP_040195045.1	1353	677	844	Eukaryota	Metazoa	Chordata	Rana temporaria	8407	XP_040195045.1 uncharacterized protein LOC120928035 [Rana temporaria]	6.26e-59	532	169	59.2	100	12.4	+
NC_051246.2:113009973-113010479	507	1	507	NC_051246.2:113009973-113010479 Chelonia mydas isolate rCheMyd1 chromosome 6, rCheMyd1.pri.v2, whole genome shotgun sequence	XP_041428794.1	901	227	395	Eukaryota	Metazoa	Chordata	Xenopus laevis	8355	XP_041428794.1 uncharacterized protein LOC121397047 [Xenopus laevis]	1.06e-58	527	169	57.4	100	18.8	+
NC_051246.2:113009973-113010479	507	166	507	NC_051246.2:113009973-113010479 Chelonia mydas isolate rCheMyd1 chromosome 6, rCheMyd1.pri.v2, whole genome shotgun sequence	XP_034628447.1	307	1	114	Eukaryota	Metazoa	Chordata	Trachemys scripta elegans	31138	XP_034628447.1 C-type lectin domain family 4 member K [Trachemys scripta elegans]	1.72e-58	495	114	85.1	67.5	37.1	+
NC_051246.2:113009973-113010479	507	1	507	NC_051246.2:113009973-113010479 Chelonia mydas isolate rCheMyd1 chromosome 6, rCheMyd1.pri.v2, whole genome shotgun sequence	XP_040209392.1	954	299	466	Eukaryota	Metazoa	Chordata	Rana temporaria	8407	XP_040209392.1 uncharacterized protein LOC120940532, partial [Rana temporaria]	2.02e-58	526	169	58.6	100	17.6	+
NC_051246.2:113009973-113010479	507	1	507	NC_051246.2:113009973-113010479 Chelonia mydas isolate rCheMyd1 chromosome 6, rCheMyd1.pri.v2, whole genome shotgun sequence	XP_040200623.1	1035	380	547	Eukaryota	Metazoa	Chordata	Rana temporaria	8407	XP_040200623.1 uncharacterized protein LOC120932359, partial [Rana temporaria]	2.07e-58	527	169	58.6	100	16.2	+
NC_051246.2:117645554-117647179	1626	1626	1	NC_051246.2:117645554-117647179 Chelonia mydas isolate rCheMyd1 chromosome 6, rCheMyd1.pri.v2, whole genome shotgun sequence	XP_048709563.1	633	7	548	Eukaryota	Metazoa	Chordata	Caretta caretta	8467	XP_048709563.1 heat shock-related 70 kDa protein 2 [Caretta caretta]	0.0	2701	542	100	100	85.6	-
NC_051246.2:117645554-117647179	1626	1626	1	NC_051246.2:117645554-117647179 Chelonia mydas isolate rCheMyd1 chromosome 6, rCheMyd1.pri.v2, whole genome shotgun sequence	XP_027685951.2	633	7	548	Eukaryota	Metazoa	Chordata	Chelonia mydas	8469	XP_027685951.2 heat shock-related 70 kDa protein 2 [Chelonia mydas]	0.0	2701	542	100	100	85.6	-
NC_051246.2:117645554-117647179	1626	1626	1	NC_051246.2:117645554-117647179 Chelonia mydas isolate rCheMyd1 chromosome 6, rCheMyd1.pri.v2, whole genome shotgun sequence	XP_024050182.1	633	7	548	Eukaryota	Metazoa	Chordata	Terrapene carolina triunguis	2587831	XP_024050182.1 heat shock-related 70 kDa protein 2 [Terrapene carolina triunguis]	0.0	2696	542	99.8	100	85.6	-
NC_051246.2:117645554-117647179	1626	1626	1	NC_051246.2:117645554-117647179 Chelonia mydas isolate rCheMyd1 chromosome 6, rCheMyd1.pri.v2, whole genome shotgun sequence	XP_038262867.1	633	7	548	Eukaryota	Metazoa	Chordata	Dermochelys coriacea	27794	XP_038262867.1 heat shock-related 70 kDa protein 2 [Dermochelys coriacea]	0.0	2696	542	99.8	100	85.6	-
NC_051246.2:117645554-117647179	1626	1626	1	NC_051246.2:117645554-117647179 Chelonia mydas isolate rCheMyd1 chromosome 6, rCheMyd1.pri.v2, whole genome shotgun sequence	XP_005285953.1	633	7	548	Eukaryota	Metazoa	Chordata	Chrysemys picta bellii	8478	XP_005285953.1 heat shock-related 70 kDa protein 2 [Chrysemys picta bellii]	0.0	2690	542	99.4	100	85.6	-
NC_051246.2:117645554-117647179	1626	1626	1	NC_051246.2:117645554-117647179 Chelonia mydas isolate rCheMyd1 chromosome 6, rCheMyd1.pri.v2, whole genome shotgun sequence	XP_044869811.1	633	7	548	Eukaryota	Metazoa	Chordata	Mauremys mutica	74926	XP_044869811.1 heat shock-related 70 kDa protein 2 [Mauremys mutica]	0.0	2689	542	99.4	100	85.6	-
NC_051246.2:117645554-117647179	1626	1626	1	NC_051246.2:117645554-117647179 Chelonia mydas isolate rCheMyd1 chromosome 6, rCheMyd1.pri.v2, whole genome shotgun sequence	XP_039392100.1	633	7	548	Eukaryota	Metazoa	Chordata	Mauremys reevesii	260615	XP_039392100.1 heat shock-related 70 kDa protein 2 [Mauremys reevesii]	0.0	2686	542	99.3	100	85.6	-
NC_051246.2:117645554-117647179	1626	1626	1	NC_051246.2:117645554-117647179 Chelonia mydas isolate rCheMyd1 chromosome 6, rCheMyd1.pri.v2, whole genome shotgun sequence	XP_034623819.1	633	7	548	Eukaryota	Metazoa	Chordata	Trachemys scripta elegans	31138	XP_034623819.1 heat shock-related 70 kDa protein 2 [Trachemys scripta elegans]	0.0	2684	542	99.3	100	85.6	-
NC_051246.2:117645554-117647179	1626	1626	1	NC_051246.2:117645554-117647179 Chelonia mydas isolate rCheMyd1 chromosome 6, rCheMyd1.pri.v2, whole genome shotgun sequence	TFK16002.1	633	7	548	Eukaryota	Metazoa	Chordata	Platysternon megacephalum	55544	TFK16002.1 Heat shock 70 kDa protein [Platysternon megacephalum]	0.0	2681	542	99.3	100	85.6	-
NC_051246.2:117645554-117647179	1626	1626	1	NC_051246.2:117645554-117647179 Chelonia mydas isolate rCheMyd1 chromosome 6, rCheMyd1.pri.v2, whole genome shotgun sequence	XP_030414445.1	633	7	548	Eukaryota	Metazoa	Chordata	Gopherus evgoodei	1825980	XP_030414445.1 heat shock-related 70 kDa protein 2 [Gopherus evgoodei]	0.0	2681	542	99.1	100	85.6	-
NC_051246.2:117645554-117647179	1626	1626	1	NC_051246.2:117645554-117647179 Chelonia mydas isolate rCheMyd1 chromosome 6, rCheMyd1.pri.v2, whole genome shotgun sequence	XP_032630273.1	633	7	548	Eukaryota	Metazoa	Chordata	Chelonoidis abingdonii	106734	XP_032630273.1 heat shock-related 70 kDa protein 2 [Chelonoidis abingdonii]	0.0	2677	542	98.9	100	85.6	-
NC_051246.2:117645554-117647179	1626	1626	1	NC_051246.2:117645554-117647179 Chelonia mydas isolate rCheMyd1 chromosome 6, rCheMyd1.pri.v2, whole genome shotgun sequence	NP_001274490.1	635	7	548	Eukaryota	Metazoa	Chordata	Pelodiscus sinensis	13735	NP_001274490.1 heat shock-related 70 kDa protein 2 [Pelodiscus sinensis]	0.0	2674	542	98.7	100	85.4	-
NC_051246.2:117645554-117647179	1626	1626	1	NC_051246.2:117645554-117647179 Chelonia mydas isolate rCheMyd1 chromosome 6, rCheMyd1.pri.v2, whole genome shotgun sequence	NXP55995.1	634	7	548	Eukaryota	Metazoa	Chordata	Heliornis fulica	54369	NXP55995.1 HSP70 protein [Heliornis fulica]	0.0	2640	542	97.8	100	85.5	-
NC_051246.2:117645554-117647179	1626	1626	1	NC_051246.2:117645554-117647179 Chelonia mydas isolate rCheMyd1 chromosome 6, rCheMyd1.pri.v2, whole genome shotgun sequence	NXN12530.1	634	7	548	Eukaryota	Metazoa	Chordata	Indicator maculatus	545262	NXN12530.1 HSP70 protein [Indicator maculatus]	0.0	2637	542	97.6	100	85.5	-
NC_051246.2:117645554-117647179	1626	1626	1	NC_051246.2:117645554-117647179 Chelonia mydas isolate rCheMyd1 chromosome 6, rCheMyd1.pri.v2, whole genome shotgun sequence	XP_010296761.1	634	7	548	Eukaryota	Metazoa	Chordata	Balearica regulorum gibbericeps	100784	XP_010296761.1 PREDICTED: heat shock 70 kDa protein [Balearica regulorum gibbericeps]	0.0	2637	542	97.6	100	85.5	-
NC_051246.2:117645554-117647179	1626	1626	1	NC_051246.2:117645554-117647179 Chelonia mydas isolate rCheMyd1 chromosome 6, rCheMyd1.pri.v2, whole genome shotgun sequence	XP_009901866.1	634	7	548	Eukaryota	Metazoa	Chordata	Glareola pratincola;Rhinopomastus cyanomelas;Dryobates pubescens;Todus mexicanus;Tricholaema leucomelas;Atlantisia rogersi;Zapornia atra	43316;113115;118200;135184;240729;2478892;2585822	XP_009901866.1 PREDICTED: heat shock-related 70 kDa protein 2 [Dryobates pubescens]	0.0	2637	542	97.6	100	85.5	-
NC_051246.2:117645554-117647179	1626	1626	1	NC_051246.2:117645554-117647179 Chelonia mydas isolate rCheMyd1 chromosome 6, rCheMyd1.pri.v2, whole genome shotgun sequence	XP_008932934.2	688	61	602	Eukaryota	Metazoa	Chordata	Manacus vitellinus	328815	XP_008932934.2 heat shock-related 70 kDa protein 2 [Manacus vitellinus]	0.0	2637	542	97.6	100	78.8	-
NC_051246.2:117645554-117647179	1626	1626	1	NC_051246.2:117645554-117647179 Chelonia mydas isolate rCheMyd1 chromosome 6, rCheMyd1.pri.v2, whole genome shotgun sequence	NWS17518.1	634	7	548	Eukaryota	Metazoa	Chordata	Pachyramphus minor	369605	NWS17518.1 HSP70 protein [Pachyramphus minor]	0.0	2637	542	97.6	100	85.5	-
NC_051246.2:117645554-117647179	1626	1626	1	NC_051246.2:117645554-117647179 Chelonia mydas isolate rCheMyd1 chromosome 6, rCheMyd1.pri.v2, whole genome shotgun sequence	NWI60304.1	634	7	548	Eukaryota	Metazoa	Chordata	Ptilonorhynchus violaceus;Calyptomena viridis	28724;135972	NWI60304.1 HSP70 protein [Calyptomena viridis]	0.0	2637	542	97.6	100	85.5	-
NC_051246.2:117645554-117647179	1626	1626	1	NC_051246.2:117645554-117647179 Chelonia mydas isolate rCheMyd1 chromosome 6, rCheMyd1.pri.v2, whole genome shotgun sequence	XP_027751137.1	634	7	548	Eukaryota	Metazoa	Chordata	Oxyruncus cristatus;Piprites chloris;Empidonax traillii;Mionectes macconnelli;Onychorhynchus coronatus;Neopipo cinnamomea;Tachuris rubrigastra	114331;114369;164674;254557;360224;456388;495162	XP_027751137.1 heat shock-related 70 kDa protein 2 [Empidonax traillii]	0.0	2637	542	97.6	100	85.5	-
NC_051246.2:117645554-117647179	1626	1626	1	NC_051246.2:117645554-117647179 Chelonia mydas isolate rCheMyd1 chromosome 6, rCheMyd1.pri.v2, whole genome shotgun sequence	NWW77686.1	634	7	548	Eukaryota	Metazoa	Chordata	Climacteris rufus;Atrichornis clamosus	47695;449594	NWW77686.1 HSP70 protein [Climacteris rufus]	0.0	2637	542	97.6	100	85.5	-
NC_051246.2:117645554-117647179	1626	1626	1	NC_051246.2:117645554-117647179 Chelonia mydas isolate rCheMyd1 chromosome 6, rCheMyd1.pri.v2, whole genome shotgun sequence	NWY56479.1	634	7	548	Eukaryota	Metazoa	Chordata	Chionis minor;Pluvianellus socialis	227182;227228	NWY56479.1 HSP70 protein [Chionis minor]	0.0	2637	542	97.6	100	85.5	-
NC_051246.2:117645554-117647179	1626	1626	1	NC_051246.2:117645554-117647179 Chelonia mydas isolate rCheMyd1 chromosome 6, rCheMyd1.pri.v2, whole genome shotgun sequence	NWH27613.1	634	7	548	Eukaryota	Metazoa	Chordata	Grus americana	9117	NWH27613.1 HSP70 protein [Grus americana]	0.0	2637	542	97.6	100	85.5	-
NC_051246.2:117645554-117647179	1626	1626	1	NC_051246.2:117645554-117647179 Chelonia mydas isolate rCheMyd1 chromosome 6, rCheMyd1.pri.v2, whole genome shotgun sequence	NXF85146.1	634	7	548	Eukaryota	Metazoa	Chordata	Eubucco bourcierii;Semnornis frantzii;Ramphastos sulfuratus;Psilopogon haemacephalus	91767;91796;322582;2585815	NXF85146.1 HSP70 protein [Eubucco bourcierii]	0.0	2637	542	97.6	100	85.5	-
NC_051246.2:117645554-117647179	1626	1626	1	NC_051246.2:117645554-117647179 Chelonia mydas isolate rCheMyd1 chromosome 6, rCheMyd1.pri.v2, whole genome shotgun sequence	XP_017662951.1	634	7	548	Eukaryota	Metazoa	Chordata	Cephalopterus ornatus;Neopelma chrysocephalum;Tyrannus savana;Serilophus lunatus;Lepidothrix coronata;Manacus vitellinus;Corapipo altera;Myiozetetes cayanensis;Pipra filicauda	114276;114329;137541;239386;321398;328815;415028;478635;649802	XP_017662951.1 PREDICTED: heat shock-related 70 kDa protein 2 [Lepidothrix coronata]	0.0	2637	542	97.6	100	85.5	-
NC_051246.2:19103006-19103494	489	489	1	NC_051246.2:19103006-19103494 Chelonia mydas isolate rCheMyd1 chromosome 6, rCheMyd1.pri.v2, whole genome shotgun sequence	KAG6932780.1	463	205	367	Eukaryota	Metazoa	Chordata	Chelydra serpentina	8475	KAG6932780.1 gag-pol fusion protein, partial [Chelydra serpentina]	1.60e-94	746	163	85.9	100	35.2	-
NC_051246.2:19103006-19103494	489	489	1	NC_051246.2:19103006-19103494 Chelonia mydas isolate rCheMyd1 chromosome 6, rCheMyd1.pri.v2, whole genome shotgun sequence	KAG6937838.1	710	13	175	Eukaryota	Metazoa	Chordata	Chelydra serpentina	8475	KAG6937838.1 hypothetical protein G0U57_008248, partial [Chelydra serpentina]	4.38e-92	748	163	86.5	100	23.0	-
NC_051246.2:19103006-19103494	489	489	1	NC_051246.2:19103006-19103494 Chelonia mydas isolate rCheMyd1 chromosome 6, rCheMyd1.pri.v2, whole genome shotgun sequence	KAG6926050.1	785	197	359	Eukaryota	Metazoa	Chordata	Chelydra serpentina	8475	KAG6926050.1 hypothetical protein G0U57_012864, partial [Chelydra serpentina]	7.63e-92	751	163	87.1	100	20.8	-
NC_051246.2:19103006-19103494	489	489	16	NC_051246.2:19103006-19103494 Chelonia mydas isolate rCheMyd1 chromosome 6, rCheMyd1.pri.v2, whole genome shotgun sequence	XP_042701456.1	640	318	477	Eukaryota	Metazoa	Chordata	Chrysemys picta bellii	8478	XP_042701456.1 uncharacterized protein LOC122172724 [Chrysemys picta bellii]	5.23e-62	540	161	67.7	96.9	25.0	-
NC_051246.2:19103006-19103494	489	489	163	NC_051246.2:19103006-19103494 Chelonia mydas isolate rCheMyd1 chromosome 6, rCheMyd1.pri.v2, whole genome shotgun sequence	KAG6927730.1	330	221	329	Eukaryota	Metazoa	Chordata	Chelydra serpentina	8475	KAG6927730.1 gag-pol fusion protein, partial [Chelydra serpentina]	2.86e-60	508	109	86.2	66.9	33.0	-
NC_051246.2:19103006-19103494	489	402	52	NC_051246.2:19103006-19103494 Chelonia mydas isolate rCheMyd1 chromosome 6, rCheMyd1.pri.v2, whole genome shotgun sequence	XP_048693268.1	1224	957	1073	Eukaryota	Metazoa	Chordata	Caretta caretta	8467	XP_048693268.1 unconventional myosin-Ig isoform X1 [Caretta caretta]	8.23e-56	508	117	83.8	71.8	9.6	-
NC_051246.2:19103006-19103494	489	489	7	NC_051246.2:19103006-19103494 Chelonia mydas isolate rCheMyd1 chromosome 6, rCheMyd1.pri.v2, whole genome shotgun sequence	XP_040209167.1	1504	814	974	Eukaryota	Metazoa	Chordata	Rana temporaria	8407	XP_040209167.1 uncharacterized protein LOC120940401 [Rana temporaria]	5.45e-55	502	161	56.5	98.8	10.7	-
NC_051246.2:19103006-19103494	489	489	7	NC_051246.2:19103006-19103494 Chelonia mydas isolate rCheMyd1 chromosome 6, rCheMyd1.pri.v2, whole genome shotgun sequence	XP_040197512.1	1614	924	1084	Eukaryota	Metazoa	Chordata	Rana temporaria	8407	XP_040197512.1 uncharacterized protein LOC120930387 [Rana temporaria]	5.48e-55	502	161	56.5	98.8	10.0	-
NC_051246.2:19103006-19103494	489	489	1	NC_051246.2:19103006-19103494 Chelonia mydas isolate rCheMyd1 chromosome 6, rCheMyd1.pri.v2, whole genome shotgun sequence	XP_041418446.1	1055	643	805	Eukaryota	Metazoa	Chordata	Xenopus laevis	8355	XP_041418446.1 uncharacterized protein LOC121393599 [Xenopus laevis]	6.19e-55	501	163	57.1	100	15.5	-
NC_051246.2:19103006-19103494	489	489	1	NC_051246.2:19103006-19103494 Chelonia mydas isolate rCheMyd1 chromosome 6, rCheMyd1.pri.v2, whole genome shotgun sequence	XP_041435455.1	1368	956	1118	Eukaryota	Metazoa	Chordata	Xenopus laevis	8355	XP_041435455.1 uncharacterized protein LOC121399286 [Xenopus laevis]	7.38e-55	501	163	57.1	100	11.9	-
NC_051246.2:19103006-19103494	489	489	1	NC_051246.2:19103006-19103494 Chelonia mydas isolate rCheMyd1 chromosome 6, rCheMyd1.pri.v2, whole genome shotgun sequence	XP_041424995.1	1620	936	1098	Eukaryota	Metazoa	Chordata	Xenopus laevis	8355	XP_041424995.1 uncharacterized protein LOC121395491 [Xenopus laevis]	7.47e-55	501	163	57.1	100	10.1	-
NC_051246.2:19103006-19103494	489	489	1	NC_051246.2:19103006-19103494 Chelonia mydas isolate rCheMyd1 chromosome 6, rCheMyd1.pri.v2, whole genome shotgun sequence	XP_041422179.1	1623	939	1101	Eukaryota	Metazoa	Chordata	Xenopus laevis	8355	XP_041422179.1 LOW QUALITY PROTEIN: uncharacterized protein LOC121394680 [Xenopus laevis]	7.47e-55	501	163	57.1	100	10.0	-
NC_051246.2:19103006-19103494	489	489	1	NC_051246.2:19103006-19103494 Chelonia mydas isolate rCheMyd1 chromosome 6, rCheMyd1.pri.v2, whole genome shotgun sequence	XP_041436006.1	1625	941	1103	Eukaryota	Metazoa	Chordata	Xenopus laevis	8355	XP_041436006.1 uncharacterized protein LOC121399419 [Xenopus laevis]	7.47e-55	501	163	57.1	100	10.0	-
NC_051246.2:19103006-19103494	489	489	4	NC_051246.2:19103006-19103494 Chelonia mydas isolate rCheMyd1 chromosome 6, rCheMyd1.pri.v2, whole genome shotgun sequence	XP_031756161.1	1574	890	1051	Eukaryota	Metazoa	Chordata	Xenopus tropicalis	8364	XP_031756161.1 uncharacterized protein LOC116410219 [Xenopus tropicalis]	1.65e-53	491	162	56.2	99.4	10.3	-
NC_051246.2:19103006-19103494	489	489	4	NC_051246.2:19103006-19103494 Chelonia mydas isolate rCheMyd1 chromosome 6, rCheMyd1.pri.v2, whole genome shotgun sequence	XP_031747840.1	1581	897	1058	Eukaryota	Metazoa	Chordata	Xenopus tropicalis	8364	XP_031747840.1 uncharacterized protein LOC116406901 [Xenopus tropicalis]	1.65e-53	491	162	56.2	99.4	10.2	-
NC_051246.2:19103006-19103494	489	489	4	NC_051246.2:19103006-19103494 Chelonia mydas isolate rCheMyd1 chromosome 6, rCheMyd1.pri.v2, whole genome shotgun sequence	XP_012822453.3	1273	894	1055	Eukaryota	Metazoa	Chordata	Xenopus tropicalis	8364	XP_012822453.3 uncharacterized protein LOC101733107 [Xenopus tropicalis]	3.01e-53	489	162	56.2	99.4	12.7	-
NC_051246.2:19103006-19103494	489	489	22	NC_051246.2:19103006-19103494 Chelonia mydas isolate rCheMyd1 chromosome 6, rCheMyd1.pri.v2, whole genome shotgun sequence	KYO27808.1	460	56	211	Eukaryota	Metazoa	Chordata	Alligator mississippiensis	8496	KYO27808.1 hypothetical protein Y1Q_0013007 [Alligator mississippiensis]	3.41e-53	470	156	54.5	95.7	33.9	-
NC_051246.2:19103006-19103494	489	489	22	NC_051246.2:19103006-19103494 Chelonia mydas isolate rCheMyd1 chromosome 6, rCheMyd1.pri.v2, whole genome shotgun sequence	KYO27807.1	525	56	211	Eukaryota	Metazoa	Chordata	Alligator mississippiensis	8496	KYO27807.1 hypothetical protein Y1Q_0013007 [Alligator mississippiensis]	1.24e-52	470	156	54.5	95.7	29.7	-
NC_051246.2:19103006-19103494	489	489	31	NC_051246.2:19103006-19103494 Chelonia mydas isolate rCheMyd1 chromosome 6, rCheMyd1.pri.v2, whole genome shotgun sequence	XP_048357553.1	1273	908	1060	Eukaryota	Metazoa	Chordata	Sphaerodactylus townsendi	933632	XP_048357553.1 uncharacterized protein LOC125435398 [Sphaerodactylus townsendi]	1.69e-51	476	153	55.6	93.9	12.0	-
NC_051246.2:19103006-19103494	489	489	22	NC_051246.2:19103006-19103494 Chelonia mydas isolate rCheMyd1 chromosome 6, rCheMyd1.pri.v2, whole genome shotgun sequence	KYO28110.1	260	3	158	Eukaryota	Metazoa	Chordata	Alligator mississippiensis	8496	KYO28110.1 hypothetical protein Y1Q_0005104 [Alligator mississippiensis]	1.78e-51	444	156	51.9	95.7	60.0	-
NC_051246.2:19103006-19103494	489	489	220	NC_051246.2:19103006-19103494 Chelonia mydas isolate rCheMyd1 chromosome 6, rCheMyd1.pri.v2, whole genome shotgun sequence	XP_048688615.1	220	103	192	Eukaryota	Metazoa	Chordata	Caretta caretta	8467	XP_048688615.1 uncharacterized protein K02A2.6-like [Caretta caretta]	8.88e-51	436	90	92.2	55.2	40.9	-
NC_051246.2:19103006-19103494	489	489	25	NC_051246.2:19103006-19103494 Chelonia mydas isolate rCheMyd1 chromosome 6, rCheMyd1.pri.v2, whole genome shotgun sequence	XP_017948839.2	1498	824	977	Eukaryota	Metazoa	Chordata	Xenopus tropicalis	8364	XP_017948839.2 uncharacterized protein LOC108647387 [Xenopus tropicalis]	1.50e-50	469	155	56.1	95.1	10.3	-
NC_051246.2:19103006-19103494	489	477	22	NC_051246.2:19103006-19103494 Chelonia mydas isolate rCheMyd1 chromosome 6, rCheMyd1.pri.v2, whole genome shotgun sequence	KYO22647.1	193	1	152	Eukaryota	Metazoa	Chordata	Alligator mississippiensis	8496	KYO22647.1 hypothetical protein Y1Q_0003163 [Alligator mississippiensis]	1.58e-50	432	152	52.6	93.3	78.8	-
NC_051246.2:19103006-19103494	489	489	37	NC_051246.2:19103006-19103494 Chelonia mydas isolate rCheMyd1 chromosome 6, rCheMyd1.pri.v2, whole genome shotgun sequence	XP_040195045.1	1353	677	826	Eukaryota	Metazoa	Chordata	Rana temporaria	8407	XP_040195045.1 uncharacterized protein LOC120928035 [Rana temporaria]	7.01e-50	464	151	56.3	92.6	11.1	-
NC_051246.2:19103006-19103494	489	477	22	NC_051246.2:19103006-19103494 Chelonia mydas isolate rCheMyd1 chromosome 6, rCheMyd1.pri.v2, whole genome shotgun sequence	KYO19812.1	343	1	152	Eukaryota	Metazoa	Chordata	Alligator mississippiensis	8496	KYO19812.1 hypothetical protein Y1Q_0016067 [Alligator mississippiensis]	9.44e-50	439	152	52.6	93.3	44.3	-
NC_051246.2:2160714-2161175	462	354	1	NC_051246.2:2160714-2161175 Chelonia mydas isolate rCheMyd1 chromosome 6, rCheMyd1.pri.v2, whole genome shotgun sequence	XP_048688258.1	208	7	124	Eukaryota	Metazoa	Chordata	Caretta caretta	8467	XP_048688258.1 uncharacterized protein LOC125627788 isoform X2 [Caretta caretta]	7.42e-62	507	118	84.7	76.6	56.7	-
NC_051246.2:2160714-2161175	462	354	1	NC_051246.2:2160714-2161175 Chelonia mydas isolate rCheMyd1 chromosome 6, rCheMyd1.pri.v2, whole genome shotgun sequence	XP_048688257.1	212	7	124	Eukaryota	Metazoa	Chordata	Caretta caretta	8467	XP_048688257.1 uncharacterized protein LOC125627788 isoform X1 [Caretta caretta]	8.42e-62	507	118	84.7	76.6	55.7	-
NC_051246.2:2160714-2161175	462	462	1	NC_051246.2:2160714-2161175 Chelonia mydas isolate rCheMyd1 chromosome 6, rCheMyd1.pri.v2, whole genome shotgun sequence	XP_042320340.1	1028	367	520	Eukaryota	Metazoa	Chordata	Sceloporus undulatus	8520	XP_042320340.1 uncharacterized protein LOC121929090 [Sceloporus undulatus]	2.12e-58	525	154	64.9	100	15.0	-
NC_051246.2:2160714-2161175	462	462	1	NC_051246.2:2160714-2161175 Chelonia mydas isolate rCheMyd1 chromosome 6, rCheMyd1.pri.v2, whole genome shotgun sequence	XP_042299875.1	1399	738	891	Eukaryota	Metazoa	Chordata	Sceloporus undulatus	8520	XP_042299875.1 uncharacterized protein LOC121917817 [Sceloporus undulatus]	5.68e-58	523	154	64.9	100	11.0	-
NC_051246.2:2160714-2161175	462	315	1	NC_051246.2:2160714-2161175 Chelonia mydas isolate rCheMyd1 chromosome 6, rCheMyd1.pri.v2, whole genome shotgun sequence	XP_044848615.1	202	2	106	Eukaryota	Metazoa	Chordata	Mauremys mutica	74926	XP_044848615.1 uncharacterized protein LOC123352486 [Mauremys mutica]	2.97e-50	430	105	82.9	68.2	52.0	-
NC_051246.2:2160714-2161175	462	462	1	NC_051246.2:2160714-2161175 Chelonia mydas isolate rCheMyd1 chromosome 6, rCheMyd1.pri.v2, whole genome shotgun sequence	XP_012822453.3	1273	909	1062	Eukaryota	Metazoa	Chordata	Xenopus tropicalis	8364	XP_012822453.3 uncharacterized protein LOC101733107 [Xenopus tropicalis]	2.88e-39	384	154	44.8	100	12.1	-
NC_051246.2:2160714-2161175	462	462	1	NC_051246.2:2160714-2161175 Chelonia mydas isolate rCheMyd1 chromosome 6, rCheMyd1.pri.v2, whole genome shotgun sequence	XP_031756161.1	1574	905	1058	Eukaryota	Metazoa	Chordata	Xenopus tropicalis	8364	XP_031756161.1 uncharacterized protein LOC116410219 [Xenopus tropicalis]	1.38e-38	379	154	44.2	100	9.8	-
NC_051246.2:2160714-2161175	462	462	1	NC_051246.2:2160714-2161175 Chelonia mydas isolate rCheMyd1 chromosome 6, rCheMyd1.pri.v2, whole genome shotgun sequence	XP_031747840.1	1581	912	1065	Eukaryota	Metazoa	Chordata	Xenopus tropicalis	8364	XP_031747840.1 uncharacterized protein LOC116406901 [Xenopus tropicalis]	1.38e-38	379	154	44.2	100	9.7	-
NC_051246.2:2160714-2161175	462	462	1	NC_051246.2:2160714-2161175 Chelonia mydas isolate rCheMyd1 chromosome 6, rCheMyd1.pri.v2, whole genome shotgun sequence	XP_040209167.1	1504	829	982	Eukaryota	Metazoa	Chordata	Rana temporaria	8407	XP_040209167.1 uncharacterized protein LOC120940401 [Rana temporaria]	3.04e-37	369	154	44.2	100	10.2	-
NC_051246.2:2160714-2161175	462	462	1	NC_051246.2:2160714-2161175 Chelonia mydas isolate rCheMyd1 chromosome 6, rCheMyd1.pri.v2, whole genome shotgun sequence	XP_040197512.1	1614	939	1092	Eukaryota	Metazoa	Chordata	Rana temporaria	8407	XP_040197512.1 uncharacterized protein LOC120930387 [Rana temporaria]	3.06e-37	369	154	44.2	100	9.5	-
NC_051246.2:2160714-2161175	462	462	1	NC_051246.2:2160714-2161175 Chelonia mydas isolate rCheMyd1 chromosome 6, rCheMyd1.pri.v2, whole genome shotgun sequence	KAG6932780.1	463	220	373	Eukaryota	Metazoa	Chordata	Chelydra serpentina	8475	KAG6932780.1 gag-pol fusion protein, partial [Chelydra serpentina]	3.71e-37	360	154	44.8	100	33.3	-
NC_051246.2:2160714-2161175	462	462	1	NC_051246.2:2160714-2161175 Chelonia mydas isolate rCheMyd1 chromosome 6, rCheMyd1.pri.v2, whole genome shotgun sequence	XP_041418446.1	1055	658	811	Eukaryota	Metazoa	Chordata	Xenopus laevis	8355	XP_041418446.1 uncharacterized protein LOC121393599 [Xenopus laevis]	5.50e-37	367	154	43.5	100	14.6	-
NC_051246.2:2160714-2161175	462	462	1	NC_051246.2:2160714-2161175 Chelonia mydas isolate rCheMyd1 chromosome 6, rCheMyd1.pri.v2, whole genome shotgun sequence	XP_048357553.1	1273	923	1076	Eukaryota	Metazoa	Chordata	Sphaerodactylus townsendi	933632	XP_048357553.1 uncharacterized protein LOC125435398 [Sphaerodactylus townsendi]	5.59e-37	367	154	46.8	100	12.1	-
NC_051246.2:2160714-2161175	462	462	1	NC_051246.2:2160714-2161175 Chelonia mydas isolate rCheMyd1 chromosome 6, rCheMyd1.pri.v2, whole genome shotgun sequence	XP_041435455.1	1368	971	1124	Eukaryota	Metazoa	Chordata	Xenopus laevis	8355	XP_041435455.1 uncharacterized protein LOC121399286 [Xenopus laevis]	5.62e-37	367	154	43.5	100	11.3	-
NC_051246.2:2160714-2161175	462	462	1	NC_051246.2:2160714-2161175 Chelonia mydas isolate rCheMyd1 chromosome 6, rCheMyd1.pri.v2, whole genome shotgun sequence	XP_041424995.1	1620	951	1104	Eukaryota	Metazoa	Chordata	Xenopus laevis	8355	XP_041424995.1 uncharacterized protein LOC121395491 [Xenopus laevis]	5.68e-37	367	154	43.5	100	9.5	-
NC_051246.2:2160714-2161175	462	462	1	NC_051246.2:2160714-2161175 Chelonia mydas isolate rCheMyd1 chromosome 6, rCheMyd1.pri.v2, whole genome shotgun sequence	XP_041422179.1	1623	954	1107	Eukaryota	Metazoa	Chordata	Xenopus laevis	8355	XP_041422179.1 LOW QUALITY PROTEIN: uncharacterized protein LOC121394680 [Xenopus laevis]	5.68e-37	367	154	43.5	100	9.5	-
NC_051246.2:2160714-2161175	462	462	1	NC_051246.2:2160714-2161175 Chelonia mydas isolate rCheMyd1 chromosome 6, rCheMyd1.pri.v2, whole genome shotgun sequence	XP_041436006.1	1625	956	1109	Eukaryota	Metazoa	Chordata	Xenopus laevis	8355	XP_041436006.1 uncharacterized protein LOC121399419 [Xenopus laevis]	5.68e-37	367	154	43.5	100	9.5	-
NC_051246.2:2160714-2161175	462	462	1	NC_051246.2:2160714-2161175 Chelonia mydas isolate rCheMyd1 chromosome 6, rCheMyd1.pri.v2, whole genome shotgun sequence	XP_048339157.1	1285	774	927	Eukaryota	Metazoa	Chordata	Sphaerodactylus townsendi	933632	XP_048339157.1 uncharacterized protein LOC125425633 [Sphaerodactylus townsendi]	1.93e-36	363	154	46.1	100	12.0	-
NC_051246.2:2160714-2161175	462	462	1	NC_051246.2:2160714-2161175 Chelonia mydas isolate rCheMyd1 chromosome 6, rCheMyd1.pri.v2, whole genome shotgun sequence	XP_040078704.1	1100	792	943	Eukaryota	Metazoa	Arthropoda	Ixodes scapularis	6945	XP_040078704.1 uncharacterized protein LOC120850314 [Ixodes scapularis]	2.60e-36	362	154	45.5	100	13.8	-
NC_051246.2:2160714-2161175	462	462	1	NC_051246.2:2160714-2161175 Chelonia mydas isolate rCheMyd1 chromosome 6, rCheMyd1.pri.v2, whole genome shotgun sequence	XP_031417902.1	1301	644	797	Eukaryota	Metazoa	Chordata	Clupea harengus	7950	XP_031417902.1 uncharacterized protein LOC116219098 [Clupea harengus]	3.59e-36	361	154	45.5	100	11.8	-
NC_051246.2:2160714-2161175	462	462	1	NC_051246.2:2160714-2161175 Chelonia mydas isolate rCheMyd1 chromosome 6, rCheMyd1.pri.v2, whole genome shotgun sequence	KAG6926050.1	785	212	365	Eukaryota	Metazoa	Chordata	Chelydra serpentina	8475	KAG6926050.1 hypothetical protein G0U57_012864, partial [Chelydra serpentina]	5.71e-36	359	154	44.8	100	19.6	-
NC_051246.2:2160714-2161175	462	462	1	NC_051246.2:2160714-2161175 Chelonia mydas isolate rCheMyd1 chromosome 6, rCheMyd1.pri.v2, whole genome shotgun sequence	XP_040069863.1	1352	700	851	Eukaryota	Metazoa	Arthropoda	Ixodes scapularis	6945	XP_040069863.1 uncharacterized protein LOC120842764 [Ixodes scapularis]	6.70e-36	359	154	45.5	100	11.2	-
NC_051246.2:2160714-2161175	462	462	1	NC_051246.2:2160714-2161175 Chelonia mydas isolate rCheMyd1 chromosome 6, rCheMyd1.pri.v2, whole genome shotgun sequence	XP_040067160.1	1404	781	932	Eukaryota	Metazoa	Arthropoda	Ixodes scapularis	6945	XP_040067160.1 uncharacterized protein LOC120840629 [Ixodes scapularis]	9.16e-36	358	154	44.8	100	10.8	-
NC_051246.2:2160714-2161175	462	462	1	NC_051246.2:2160714-2161175 Chelonia mydas isolate rCheMyd1 chromosome 6, rCheMyd1.pri.v2, whole genome shotgun sequence	XP_029824236.2	1436	781	932	Eukaryota	Metazoa	Arthropoda	Ixodes scapularis	6945	XP_029824236.2 uncharacterized protein LOC115310103 [Ixodes scapularis]	9.17e-36	358	154	44.8	100	10.6	-
NC_051246.2:2160714-2161175	462	462	1	NC_051246.2:2160714-2161175 Chelonia mydas isolate rCheMyd1 chromosome 6, rCheMyd1.pri.v2, whole genome shotgun sequence	XP_040073578.1	1436	781	932	Eukaryota	Metazoa	Arthropoda	Ixodes scapularis	6945	XP_040073578.1 uncharacterized protein LOC115326284 [Ixodes scapularis]	9.17e-36	358	154	44.8	100	10.6	-
NC_051246.2:217886-218350	465	1	465	NC_051246.2:217886-218350 Chelonia mydas isolate rCheMyd1 chromosome 6, rCheMyd1.pri.v2, whole genome shotgun sequence	KAG6932780.1	463	219	373	Eukaryota	Metazoa	Chordata	Chelydra serpentina	8475	KAG6932780.1 gag-pol fusion protein, partial [Chelydra serpentina]	1.78e-96	758	155	92.3	100	33.5	+
NC_051246.2:217886-218350	465	1	465	NC_051246.2:217886-218350 Chelonia mydas isolate rCheMyd1 chromosome 6, rCheMyd1.pri.v2, whole genome shotgun sequence	KAG6937838.1	710	27	181	Eukaryota	Metazoa	Chordata	Chelydra serpentina	8475	KAG6937838.1 hypothetical protein G0U57_008248, partial [Chelydra serpentina]	5.22e-94	760	155	92.9	100	21.8	+
NC_051246.2:217886-218350	465	1	465	NC_051246.2:217886-218350 Chelonia mydas isolate rCheMyd1 chromosome 6, rCheMyd1.pri.v2, whole genome shotgun sequence	KAG6926050.1	785	211	365	Eukaryota	Metazoa	Chordata	Chelydra serpentina	8475	KAG6926050.1 hypothetical protein G0U57_012864, partial [Chelydra serpentina]	9.31e-94	763	155	93.5	100	19.7	+
NC_051246.2:217886-218350	465	46	396	NC_051246.2:217886-218350 Chelonia mydas isolate rCheMyd1 chromosome 6, rCheMyd1.pri.v2, whole genome shotgun sequence	XP_048693268.1	1224	957	1073	Eukaryota	Metazoa	Chordata	Caretta caretta	8467	XP_048693268.1 unconventional myosin-Ig isoform X1 [Caretta caretta]	1.18e-63	565	117	94.9	75.5	9.6	+
NC_051246.2:217886-218350	465	1	462	NC_051246.2:217886-218350 Chelonia mydas isolate rCheMyd1 chromosome 6, rCheMyd1.pri.v2, whole genome shotgun sequence	XP_042701456.1	640	332	487	Eukaryota	Metazoa	Chordata	Chrysemys picta bellii	8478	XP_042701456.1 uncharacterized protein LOC122172724 [Chrysemys picta bellii]	3.82e-62	540	157	70.1	99.4	24.4	+
NC_051246.2:217886-218350	465	1	465	NC_051246.2:217886-218350 Chelonia mydas isolate rCheMyd1 chromosome 6, rCheMyd1.pri.v2, whole genome shotgun sequence	XP_041418446.1	1055	657	811	Eukaryota	Metazoa	Chordata	Xenopus laevis	8355	XP_041418446.1 uncharacterized protein LOC121393599 [Xenopus laevis]	2.63e-59	532	155	61.9	100	14.7	+
NC_051246.2:217886-218350	465	1	465	NC_051246.2:217886-218350 Chelonia mydas isolate rCheMyd1 chromosome 6, rCheMyd1.pri.v2, whole genome shotgun sequence	XP_040209167.1	1504	828	982	Eukaryota	Metazoa	Chordata	Rana temporaria	8407	XP_040209167.1 uncharacterized protein LOC120940401 [Rana temporaria]	2.68e-59	533	155	61.3	100	10.3	+
NC_051246.2:217886-218350	465	1	465	NC_051246.2:217886-218350 Chelonia mydas isolate rCheMyd1 chromosome 6, rCheMyd1.pri.v2, whole genome shotgun sequence	XP_040197512.1	1614	938	1092	Eukaryota	Metazoa	Chordata	Rana temporaria	8407	XP_040197512.1 uncharacterized protein LOC120930387 [Rana temporaria]	2.69e-59	533	155	61.3	100	9.6	+
NC_051246.2:217886-218350	465	1	465	NC_051246.2:217886-218350 Chelonia mydas isolate rCheMyd1 chromosome 6, rCheMyd1.pri.v2, whole genome shotgun sequence	XP_041435455.1	1368	970	1124	Eukaryota	Metazoa	Chordata	Xenopus laevis	8355	XP_041435455.1 uncharacterized protein LOC121399286 [Xenopus laevis]	3.62e-59	532	155	61.9	100	11.3	+
NC_051246.2:217886-218350	465	1	465	NC_051246.2:217886-218350 Chelonia mydas isolate rCheMyd1 chromosome 6, rCheMyd1.pri.v2, whole genome shotgun sequence	XP_041424995.1	1620	950	1104	Eukaryota	Metazoa	Chordata	Xenopus laevis	8355	XP_041424995.1 uncharacterized protein LOC121395491 [Xenopus laevis]	3.67e-59	532	155	61.9	100	9.6	+
NC_051246.2:217886-218350	465	1	465	NC_051246.2:217886-218350 Chelonia mydas isolate rCheMyd1 chromosome 6, rCheMyd1.pri.v2, whole genome shotgun sequence	XP_041422179.1	1623	953	1107	Eukaryota	Metazoa	Chordata	Xenopus laevis	8355	XP_041422179.1 LOW QUALITY PROTEIN: uncharacterized protein LOC121394680 [Xenopus laevis]	3.67e-59	532	155	61.9	100	9.6	+
NC_051246.2:217886-218350	465	1	465	NC_051246.2:217886-218350 Chelonia mydas isolate rCheMyd1 chromosome 6, rCheMyd1.pri.v2, whole genome shotgun sequence	XP_041436006.1	1625	955	1109	Eukaryota	Metazoa	Chordata	Xenopus laevis	8355	XP_041436006.1 uncharacterized protein LOC121399419 [Xenopus laevis]	3.67e-59	532	155	61.9	100	9.5	+
NC_051246.2:217886-218350	465	1	465	NC_051246.2:217886-218350 Chelonia mydas isolate rCheMyd1 chromosome 6, rCheMyd1.pri.v2, whole genome shotgun sequence	XP_031756161.1	1574	904	1058	Eukaryota	Metazoa	Chordata	Xenopus tropicalis	8364	XP_031756161.1 uncharacterized protein LOC116410219 [Xenopus tropicalis]	2.06e-57	519	155	60.6	100	9.8	+
NC_051246.2:217886-218350	465	1	465	NC_051246.2:217886-218350 Chelonia mydas isolate rCheMyd1 chromosome 6, rCheMyd1.pri.v2, whole genome shotgun sequence	XP_031747840.1	1581	911	1065	Eukaryota	Metazoa	Chordata	Xenopus tropicalis	8364	XP_031747840.1 uncharacterized protein LOC116406901 [Xenopus tropicalis]	2.06e-57	519	155	60.6	100	9.8	+
NC_051246.2:217886-218350	465	1	465	NC_051246.2:217886-218350 Chelonia mydas isolate rCheMyd1 chromosome 6, rCheMyd1.pri.v2, whole genome shotgun sequence	XP_012822453.3	1273	908	1062	Eukaryota	Metazoa	Chordata	Xenopus tropicalis	8364	XP_012822453.3 uncharacterized protein LOC101733107 [Xenopus tropicalis]	3.74e-57	517	155	60.6	100	12.2	+
NC_051246.2:217886-218350	465	124	465	NC_051246.2:217886-218350 Chelonia mydas isolate rCheMyd1 chromosome 6, rCheMyd1.pri.v2, whole genome shotgun sequence	XP_034628447.1	307	1	114	Eukaryota	Metazoa	Chordata	Trachemys scripta elegans	31138	XP_034628447.1 C-type lectin domain family 4 member K [Trachemys scripta elegans]	9.16e-57	482	114	82.5	73.5	37.1	+
NC_051246.2:217886-218350	465	1	465	NC_051246.2:217886-218350 Chelonia mydas isolate rCheMyd1 chromosome 6, rCheMyd1.pri.v2, whole genome shotgun sequence	XP_040195045.1	1353	690	844	Eukaryota	Metazoa	Chordata	Rana temporaria	8407	XP_040195045.1 uncharacterized protein LOC120928035 [Rana temporaria]	1.78e-56	512	155	60.6	100	11.5	+
NC_051246.2:217886-218350	465	4	465	NC_051246.2:217886-218350 Chelonia mydas isolate rCheMyd1 chromosome 6, rCheMyd1.pri.v2, whole genome shotgun sequence	XP_017948839.2	1498	838	991	Eukaryota	Metazoa	Chordata	Xenopus tropicalis	8364	XP_017948839.2 uncharacterized protein LOC108647387 [Xenopus tropicalis]	6.20e-56	508	154	58.4	99.4	10.3	+
NC_051246.2:217886-218350	465	1	465	NC_051246.2:217886-218350 Chelonia mydas isolate rCheMyd1 chromosome 6, rCheMyd1.pri.v2, whole genome shotgun sequence	XP_040200623.1	1035	393	547	Eukaryota	Metazoa	Chordata	Rana temporaria	8407	XP_040200623.1 uncharacterized protein LOC120932359, partial [Rana temporaria]	3.17e-55	502	155	58.7	100	15.0	+
NC_051246.2:217886-218350	465	1	465	NC_051246.2:217886-218350 Chelonia mydas isolate rCheMyd1 chromosome 6, rCheMyd1.pri.v2, whole genome shotgun sequence	XP_040203728.1	1035	393	547	Eukaryota	Metazoa	Chordata	Rana temporaria	8407	XP_040203728.1 uncharacterized protein LOC120935735, partial [Rana temporaria]	3.17e-55	502	155	58.7	100	15.0	+
NC_051246.2:217886-218350	465	1	465	NC_051246.2:217886-218350 Chelonia mydas isolate rCheMyd1 chromosome 6, rCheMyd1.pri.v2, whole genome shotgun sequence	XP_040209392.1	954	312	466	Eukaryota	Metazoa	Chordata	Rana temporaria	8407	XP_040209392.1 uncharacterized protein LOC120940532, partial [Rana temporaria]	3.37e-55	501	155	58.7	100	16.2	+
NC_051246.2:217886-218350	465	1	465	NC_051246.2:217886-218350 Chelonia mydas isolate rCheMyd1 chromosome 6, rCheMyd1.pri.v2, whole genome shotgun sequence	XP_040185767.1	1029	393	547	Eukaryota	Metazoa	Chordata	Rana temporaria	8407	XP_040185767.1 uncharacterized protein LOC120918313, partial [Rana temporaria]	5.87e-55	500	155	58.7	100	15.1	+
NC_051246.2:217886-218350	465	1	465	NC_051246.2:217886-218350 Chelonia mydas isolate rCheMyd1 chromosome 6, rCheMyd1.pri.v2, whole genome shotgun sequence	XP_044133676.1	1177	641	795	Eukaryota	Metazoa	Chordata	Bufo gargarizans	30331	XP_044133676.1 uncharacterized protein LOC122926366, partial [Bufo gargarizans]	9.66e-55	499	155	58.1	100	13.2	+
NC_051246.2:217886-218350	465	1	465	NC_051246.2:217886-218350 Chelonia mydas isolate rCheMyd1 chromosome 6, rCheMyd1.pri.v2, whole genome shotgun sequence	XP_040216941.1	1029	393	547	Eukaryota	Metazoa	Chordata	Rana temporaria	8407	XP_040216941.1 LOW QUALITY PROTEIN: uncharacterized protein LOC120946187, partial [Rana temporaria]	2.06e-54	496	155	58.1	100	15.1	+
NC_051246.2:217886-218350	465	1	288	NC_051246.2:217886-218350 Chelonia mydas isolate rCheMyd1 chromosome 6, rCheMyd1.pri.v2, whole genome shotgun sequence	KAG6927730.1	330	235	330	Eukaryota	Metazoa	Chordata	Chelydra serpentina	8475	KAG6927730.1 gag-pol fusion protein, partial [Chelydra serpentina]	3.12e-54	467	96	90.6	61.9	29.1	+
NC_051246.2:324135-324641	507	1	507	NC_051246.2:324135-324641 Chelonia mydas isolate rCheMyd1 chromosome 6, rCheMyd1.pri.v2, whole genome shotgun sequence	KAG6932780.1	463	205	373	Eukaryota	Metazoa	Chordata	Chelydra serpentina	8475	KAG6932780.1 gag-pol fusion protein, partial [Chelydra serpentina]	5.13e-108	836	169	93.5	100	36.5	+
NC_051246.2:324135-324641	507	1	507	NC_051246.2:324135-324641 Chelonia mydas isolate rCheMyd1 chromosome 6, rCheMyd1.pri.v2, whole genome shotgun sequence	KAG6937838.1	710	13	181	Eukaryota	Metazoa	Chordata	Chelydra serpentina	8475	KAG6937838.1 hypothetical protein G0U57_008248, partial [Chelydra serpentina]	2.22e-105	838	169	94.1	100	23.8	+
NC_051246.2:324135-324641	507	1	507	NC_051246.2:324135-324641 Chelonia mydas isolate rCheMyd1 chromosome 6, rCheMyd1.pri.v2, whole genome shotgun sequence	KAG6926050.1	785	197	365	Eukaryota	Metazoa	Chordata	Chelydra serpentina	8475	KAG6926050.1 hypothetical protein G0U57_012864, partial [Chelydra serpentina]	4.56e-105	841	169	94.7	100	21.5	+
NC_051246.2:324135-324641	507	1	504	NC_051246.2:324135-324641 Chelonia mydas isolate rCheMyd1 chromosome 6, rCheMyd1.pri.v2, whole genome shotgun sequence	XP_042701456.1	640	318	487	Eukaryota	Metazoa	Chordata	Chrysemys picta bellii	8478	XP_042701456.1 uncharacterized protein LOC122172724 [Chrysemys picta bellii]	3.99e-70	596	171	70.8	99.4	26.6	+
NC_051246.2:324135-324641	507	1	330	NC_051246.2:324135-324641 Chelonia mydas isolate rCheMyd1 chromosome 6, rCheMyd1.pri.v2, whole genome shotgun sequence	KAG6927730.1	330	221	330	Eukaryota	Metazoa	Chordata	Chelydra serpentina	8475	KAG6927730.1 gag-pol fusion protein, partial [Chelydra serpentina]	2.36e-66	549	110	92.7	65.1	33.3	+
NC_051246.2:324135-324641	507	1	507	NC_051246.2:324135-324641 Chelonia mydas isolate rCheMyd1 chromosome 6, rCheMyd1.pri.v2, whole genome shotgun sequence	XP_041418446.1	1055	643	811	Eukaryota	Metazoa	Chordata	Xenopus laevis	8355	XP_041418446.1 uncharacterized protein LOC121393599 [Xenopus laevis]	3.66e-64	569	169	62.1	100	16.0	+
NC_051246.2:324135-324641	507	1	507	NC_051246.2:324135-324641 Chelonia mydas isolate rCheMyd1 chromosome 6, rCheMyd1.pri.v2, whole genome shotgun sequence	XP_041435455.1	1368	956	1124	Eukaryota	Metazoa	Chordata	Xenopus laevis	8355	XP_041435455.1 uncharacterized protein LOC121399286 [Xenopus laevis]	6.53e-64	569	169	62.1	100	12.4	+
NC_051246.2:324135-324641	507	1	507	NC_051246.2:324135-324641 Chelonia mydas isolate rCheMyd1 chromosome 6, rCheMyd1.pri.v2, whole genome shotgun sequence	XP_041424995.1	1620	936	1104	Eukaryota	Metazoa	Chordata	Xenopus laevis	8355	XP_041424995.1 uncharacterized protein LOC121395491 [Xenopus laevis]	6.71e-64	569	169	62.1	100	10.4	+
NC_051246.2:324135-324641	507	1	507	NC_051246.2:324135-324641 Chelonia mydas isolate rCheMyd1 chromosome 6, rCheMyd1.pri.v2, whole genome shotgun sequence	XP_041422179.1	1623	939	1107	Eukaryota	Metazoa	Chordata	Xenopus laevis	8355	XP_041422179.1 LOW QUALITY PROTEIN: uncharacterized protein LOC121394680 [Xenopus laevis]	6.71e-64	569	169	62.1	100	10.4	+
NC_051246.2:324135-324641	507	1	507	NC_051246.2:324135-324641 Chelonia mydas isolate rCheMyd1 chromosome 6, rCheMyd1.pri.v2, whole genome shotgun sequence	XP_041436006.1	1625	941	1109	Eukaryota	Metazoa	Chordata	Xenopus laevis	8355	XP_041436006.1 uncharacterized protein LOC121399419 [Xenopus laevis]	6.71e-64	569	169	62.1	100	10.4	+
NC_051246.2:324135-324641	507	1	507	NC_051246.2:324135-324641 Chelonia mydas isolate rCheMyd1 chromosome 6, rCheMyd1.pri.v2, whole genome shotgun sequence	XP_040209167.1	1504	814	982	Eukaryota	Metazoa	Chordata	Rana temporaria	8407	XP_040209167.1 uncharacterized protein LOC120940401 [Rana temporaria]	4.28e-63	563	169	60.4	100	11.2	+
NC_051246.2:324135-324641	507	1	507	NC_051246.2:324135-324641 Chelonia mydas isolate rCheMyd1 chromosome 6, rCheMyd1.pri.v2, whole genome shotgun sequence	XP_040197512.1	1614	924	1092	Eukaryota	Metazoa	Chordata	Rana temporaria	8407	XP_040197512.1 uncharacterized protein LOC120930387 [Rana temporaria]	4.30e-63	563	169	60.4	100	10.5	+
NC_051246.2:324135-324641	507	88	438	NC_051246.2:324135-324641 Chelonia mydas isolate rCheMyd1 chromosome 6, rCheMyd1.pri.v2, whole genome shotgun sequence	XP_048693268.1	1224	957	1073	Eukaryota	Metazoa	Chordata	Caretta caretta	8467	XP_048693268.1 unconventional myosin-Ig isoform X1 [Caretta caretta]	1.82e-62	558	117	93.2	69.2	9.6	+
NC_051246.2:324135-324641	507	1	507	NC_051246.2:324135-324641 Chelonia mydas isolate rCheMyd1 chromosome 6, rCheMyd1.pri.v2, whole genome shotgun sequence	XP_031756161.1	1574	890	1058	Eukaryota	Metazoa	Chordata	Xenopus tropicalis	8364	XP_031756161.1 uncharacterized protein LOC116410219 [Xenopus tropicalis]	9.51e-62	553	169	59.8	100	10.7	+
NC_051246.2:324135-324641	507	1	507	NC_051246.2:324135-324641 Chelonia mydas isolate rCheMyd1 chromosome 6, rCheMyd1.pri.v2, whole genome shotgun sequence	XP_031747840.1	1581	897	1065	Eukaryota	Metazoa	Chordata	Xenopus tropicalis	8364	XP_031747840.1 uncharacterized protein LOC116406901 [Xenopus tropicalis]	9.51e-62	553	169	59.8	100	10.7	+
NC_051246.2:324135-324641	507	1	507	NC_051246.2:324135-324641 Chelonia mydas isolate rCheMyd1 chromosome 6, rCheMyd1.pri.v2, whole genome shotgun sequence	XP_012822453.3	1273	894	1062	Eukaryota	Metazoa	Chordata	Xenopus tropicalis	8364	XP_012822453.3 uncharacterized protein LOC101733107 [Xenopus tropicalis]	1.68e-61	551	169	59.8	100	13.3	+
NC_051246.2:324135-324641	507	1	507	NC_051246.2:324135-324641 Chelonia mydas isolate rCheMyd1 chromosome 6, rCheMyd1.pri.v2, whole genome shotgun sequence	XP_048357553.1	1273	908	1076	Eukaryota	Metazoa	Chordata	Sphaerodactylus townsendi	933632	XP_048357553.1 uncharacterized protein LOC125435398 [Sphaerodactylus townsendi]	5.13e-60	540	169	58.6	100	13.3	+
NC_051246.2:324135-324641	507	1	507	NC_051246.2:324135-324641 Chelonia mydas isolate rCheMyd1 chromosome 6, rCheMyd1.pri.v2, whole genome shotgun sequence	KYO27808.1	460	56	222	Eukaryota	Metazoa	Chordata	Alligator mississippiensis	8496	KYO27808.1 hypothetical protein Y1Q_0013007 [Alligator mississippiensis]	8.84e-60	515	169	56.8	100	36.3	+
NC_051246.2:324135-324641	507	1	507	NC_051246.2:324135-324641 Chelonia mydas isolate rCheMyd1 chromosome 6, rCheMyd1.pri.v2, whole genome shotgun sequence	KYO27807.1	525	56	222	Eukaryota	Metazoa	Chordata	Alligator mississippiensis	8496	KYO27807.1 hypothetical protein Y1Q_0013007 [Alligator mississippiensis]	3.63e-59	515	169	56.8	100	31.8	+
NC_051246.2:324135-324641	507	1	507	NC_051246.2:324135-324641 Chelonia mydas isolate rCheMyd1 chromosome 6, rCheMyd1.pri.v2, whole genome shotgun sequence	XP_017948839.2	1498	824	991	Eukaryota	Metazoa	Chordata	Xenopus tropicalis	8364	XP_017948839.2 uncharacterized protein LOC108647387 [Xenopus tropicalis]	4.65e-59	533	169	58.0	100	11.2	+
NC_051246.2:324135-324641	507	1	507	NC_051246.2:324135-324641 Chelonia mydas isolate rCheMyd1 chromosome 6, rCheMyd1.pri.v2, whole genome shotgun sequence	XP_040195045.1	1353	677	844	Eukaryota	Metazoa	Chordata	Rana temporaria	8407	XP_040195045.1 uncharacterized protein LOC120928035 [Rana temporaria]	8.54e-59	531	169	59.2	100	12.4	+
NC_051246.2:324135-324641	507	1	507	NC_051246.2:324135-324641 Chelonia mydas isolate rCheMyd1 chromosome 6, rCheMyd1.pri.v2, whole genome shotgun sequence	XP_041428794.1	901	227	395	Eukaryota	Metazoa	Chordata	Xenopus laevis	8355	XP_041428794.1 uncharacterized protein LOC121397047 [Xenopus laevis]	1.46e-58	526	169	57.4	100	18.8	+
NC_051246.2:324135-324641	507	1	507	NC_051246.2:324135-324641 Chelonia mydas isolate rCheMyd1 chromosome 6, rCheMyd1.pri.v2, whole genome shotgun sequence	XP_040209392.1	954	299	466	Eukaryota	Metazoa	Chordata	Rana temporaria	8407	XP_040209392.1 uncharacterized protein LOC120940532, partial [Rana temporaria]	2.77e-58	525	169	58.6	100	17.6	+
NC_051246.2:324135-324641	507	1	507	NC_051246.2:324135-324641 Chelonia mydas isolate rCheMyd1 chromosome 6, rCheMyd1.pri.v2, whole genome shotgun sequence	XP_040200623.1	1035	380	547	Eukaryota	Metazoa	Chordata	Rana temporaria	8407	XP_040200623.1 uncharacterized protein LOC120932359, partial [Rana temporaria]	2.84e-58	526	169	58.6	100	16.2	+
NC_051246.2:324135-324641	507	1	507	NC_051246.2:324135-324641 Chelonia mydas isolate rCheMyd1 chromosome 6, rCheMyd1.pri.v2, whole genome shotgun sequence	XP_040203728.1	1035	380	547	Eukaryota	Metazoa	Chordata	Rana temporaria	8407	XP_040203728.1 uncharacterized protein LOC120935735, partial [Rana temporaria]	2.84e-58	526	169	58.6	100	16.2	+
NC_051246.2:469865-470371	507	507	1	NC_051246.2:469865-470371 Chelonia mydas isolate rCheMyd1 chromosome 6, rCheMyd1.pri.v2, whole genome shotgun sequence	KAG6932780.1	463	205	373	Eukaryota	Metazoa	Chordata	Chelydra serpentina	8475	KAG6932780.1 gag-pol fusion protein, partial [Chelydra serpentina]	1.80e-108	839	169	94.1	100	36.5	-
NC_051246.2:469865-470371	507	507	1	NC_051246.2:469865-470371 Chelonia mydas isolate rCheMyd1 chromosome 6, rCheMyd1.pri.v2, whole genome shotgun sequence	KAG6937838.1	710	13	181	Eukaryota	Metazoa	Chordata	Chelydra serpentina	8475	KAG6937838.1 hypothetical protein G0U57_008248, partial [Chelydra serpentina]	7.90e-106	841	169	94.7	100	23.8	-
NC_051246.2:469865-470371	507	507	1	NC_051246.2:469865-470371 Chelonia mydas isolate rCheMyd1 chromosome 6, rCheMyd1.pri.v2, whole genome shotgun sequence	KAG6926050.1	785	197	365	Eukaryota	Metazoa	Chordata	Chelydra serpentina	8475	KAG6926050.1 hypothetical protein G0U57_012864, partial [Chelydra serpentina]	1.64e-105	844	169	95.3	100	21.5	-
NC_051246.2:469865-470371	507	507	4	NC_051246.2:469865-470371 Chelonia mydas isolate rCheMyd1 chromosome 6, rCheMyd1.pri.v2, whole genome shotgun sequence	XP_042701456.1	640	318	487	Eukaryota	Metazoa	Chordata	Chrysemys picta bellii	8478	XP_042701456.1 uncharacterized protein LOC122172724 [Chrysemys picta bellii]	1.88e-71	605	171	71.9	99.4	26.6	-
NC_051246.2:469865-470371	507	507	178	NC_051246.2:469865-470371 Chelonia mydas isolate rCheMyd1 chromosome 6, rCheMyd1.pri.v2, whole genome shotgun sequence	KAG6927730.1	330	221	330	Eukaryota	Metazoa	Chordata	Chelydra serpentina	8475	KAG6927730.1 gag-pol fusion protein, partial [Chelydra serpentina]	9.48e-66	545	110	92.7	65.1	33.3	-
NC_051246.2:469865-470371	507	507	1	NC_051246.2:469865-470371 Chelonia mydas isolate rCheMyd1 chromosome 6, rCheMyd1.pri.v2, whole genome shotgun sequence	XP_041418446.1	1055	643	811	Eukaryota	Metazoa	Chordata	Xenopus laevis	8355	XP_041418446.1 uncharacterized protein LOC121393599 [Xenopus laevis]	1.80e-63	564	169	61.5	100	16.0	-
NC_051246.2:469865-470371	507	507	1	NC_051246.2:469865-470371 Chelonia mydas isolate rCheMyd1 chromosome 6, rCheMyd1.pri.v2, whole genome shotgun sequence	XP_041435455.1	1368	956	1124	Eukaryota	Metazoa	Chordata	Xenopus laevis	8355	XP_041435455.1 uncharacterized protein LOC121399286 [Xenopus laevis]	3.08e-63	564	169	61.5	100	12.4	-
NC_051246.2:469865-470371	507	507	1	NC_051246.2:469865-470371 Chelonia mydas isolate rCheMyd1 chromosome 6, rCheMyd1.pri.v2, whole genome shotgun sequence	XP_041424995.1	1620	936	1104	Eukaryota	Metazoa	Chordata	Xenopus laevis	8355	XP_041424995.1 uncharacterized protein LOC121395491 [Xenopus laevis]	3.16e-63	564	169	61.5	100	10.4	-
NC_051246.2:469865-470371	507	507	1	NC_051246.2:469865-470371 Chelonia mydas isolate rCheMyd1 chromosome 6, rCheMyd1.pri.v2, whole genome shotgun sequence	XP_041422179.1	1623	939	1107	Eukaryota	Metazoa	Chordata	Xenopus laevis	8355	XP_041422179.1 LOW QUALITY PROTEIN: uncharacterized protein LOC121394680 [Xenopus laevis]	3.16e-63	564	169	61.5	100	10.4	-
NC_051246.2:469865-470371	507	507	1	NC_051246.2:469865-470371 Chelonia mydas isolate rCheMyd1 chromosome 6, rCheMyd1.pri.v2, whole genome shotgun sequence	XP_041436006.1	1625	941	1109	Eukaryota	Metazoa	Chordata	Xenopus laevis	8355	XP_041436006.1 uncharacterized protein LOC121399419 [Xenopus laevis]	3.16e-63	564	169	61.5	100	10.4	-
NC_051246.2:469865-470371	507	507	1	NC_051246.2:469865-470371 Chelonia mydas isolate rCheMyd1 chromosome 6, rCheMyd1.pri.v2, whole genome shotgun sequence	XP_040209167.1	1504	814	982	Eukaryota	Metazoa	Chordata	Rana temporaria	8407	XP_040209167.1 uncharacterized protein LOC120940401 [Rana temporaria]	5.83e-63	562	169	60.4	100	11.2	-
NC_051246.2:469865-470371	507	507	1	NC_051246.2:469865-470371 Chelonia mydas isolate rCheMyd1 chromosome 6, rCheMyd1.pri.v2, whole genome shotgun sequence	XP_040197512.1	1614	924	1092	Eukaryota	Metazoa	Chordata	Rana temporaria	8407	XP_040197512.1 uncharacterized protein LOC120930387 [Rana temporaria]	5.86e-63	562	169	60.4	100	10.5	-
NC_051246.2:469865-470371	507	420	70	NC_051246.2:469865-470371 Chelonia mydas isolate rCheMyd1 chromosome 6, rCheMyd1.pri.v2, whole genome shotgun sequence	XP_048693268.1	1224	957	1073	Eukaryota	Metazoa	Chordata	Caretta caretta	8467	XP_048693268.1 unconventional myosin-Ig isoform X1 [Caretta caretta]	4.65e-62	555	117	93.2	69.2	9.6	-
NC_051246.2:469865-470371	507	507	1	NC_051246.2:469865-470371 Chelonia mydas isolate rCheMyd1 chromosome 6, rCheMyd1.pri.v2, whole genome shotgun sequence	XP_031756161.1	1574	890	1058	Eukaryota	Metazoa	Chordata	Xenopus tropicalis	8364	XP_031756161.1 uncharacterized protein LOC116410219 [Xenopus tropicalis]	1.30e-61	552	169	59.8	100	10.7	-
NC_051246.2:469865-470371	507	507	1	NC_051246.2:469865-470371 Chelonia mydas isolate rCheMyd1 chromosome 6, rCheMyd1.pri.v2, whole genome shotgun sequence	XP_031747840.1	1581	897	1065	Eukaryota	Metazoa	Chordata	Xenopus tropicalis	8364	XP_031747840.1 uncharacterized protein LOC116406901 [Xenopus tropicalis]	1.30e-61	552	169	59.8	100	10.7	-
NC_051246.2:469865-470371	507	507	1	NC_051246.2:469865-470371 Chelonia mydas isolate rCheMyd1 chromosome 6, rCheMyd1.pri.v2, whole genome shotgun sequence	XP_012822453.3	1273	894	1062	Eukaryota	Metazoa	Chordata	Xenopus tropicalis	8364	XP_012822453.3 uncharacterized protein LOC101733107 [Xenopus tropicalis]	2.29e-61	550	169	59.8	100	13.3	-
NC_051246.2:469865-470371	507	507	1	NC_051246.2:469865-470371 Chelonia mydas isolate rCheMyd1 chromosome 6, rCheMyd1.pri.v2, whole genome shotgun sequence	XP_048357553.1	1273	908	1076	Eukaryota	Metazoa	Chordata	Sphaerodactylus townsendi	933632	XP_048357553.1 uncharacterized protein LOC125435398 [Sphaerodactylus townsendi]	1.78e-59	536	169	58.0	100	13.3	-
NC_051246.2:469865-470371	507	507	1	NC_051246.2:469865-470371 Chelonia mydas isolate rCheMyd1 chromosome 6, rCheMyd1.pri.v2, whole genome shotgun sequence	KYO27808.1	460	56	222	Eukaryota	Metazoa	Chordata	Alligator mississippiensis	8496	KYO27808.1 hypothetical protein Y1Q_0013007 [Alligator mississippiensis]	3.48e-59	511	169	56.2	100	36.3	-
NC_051246.2:469865-470371	507	507	1	NC_051246.2:469865-470371 Chelonia mydas isolate rCheMyd1 chromosome 6, rCheMyd1.pri.v2, whole genome shotgun sequence	XP_017948839.2	1498	824	991	Eukaryota	Metazoa	Chordata	Xenopus tropicalis	8364	XP_017948839.2 uncharacterized protein LOC108647387 [Xenopus tropicalis]	6.33e-59	532	169	58.0	100	11.2	-
NC_051246.2:469865-470371	507	507	1	NC_051246.2:469865-470371 Chelonia mydas isolate rCheMyd1 chromosome 6, rCheMyd1.pri.v2, whole genome shotgun sequence	KYO27807.1	525	56	222	Eukaryota	Metazoa	Chordata	Alligator mississippiensis	8496	KYO27807.1 hypothetical protein Y1Q_0013007 [Alligator mississippiensis]	1.42e-58	511	169	56.2	100	31.8	-
NC_051246.2:469865-470371	507	342	1	NC_051246.2:469865-470371 Chelonia mydas isolate rCheMyd1 chromosome 6, rCheMyd1.pri.v2, whole genome shotgun sequence	XP_034628447.1	307	1	114	Eukaryota	Metazoa	Chordata	Trachemys scripta elegans	31138	XP_034628447.1 C-type lectin domain family 4 member K [Trachemys scripta elegans]	1.72e-58	495	114	85.1	67.5	37.1	-
NC_051246.2:469865-470371	507	507	1	NC_051246.2:469865-470371 Chelonia mydas isolate rCheMyd1 chromosome 6, rCheMyd1.pri.v2, whole genome shotgun sequence	XP_040195045.1	1353	677	844	Eukaryota	Metazoa	Chordata	Rana temporaria	8407	XP_040195045.1 uncharacterized protein LOC120928035 [Rana temporaria]	4.02e-58	526	169	58.6	100	12.4	-
NC_051246.2:469865-470371	507	507	1	NC_051246.2:469865-470371 Chelonia mydas isolate rCheMyd1 chromosome 6, rCheMyd1.pri.v2, whole genome shotgun sequence	XP_041428794.1	901	227	395	Eukaryota	Metazoa	Chordata	Xenopus laevis	8355	XP_041428794.1 uncharacterized protein LOC121397047 [Xenopus laevis]	7.31e-58	521	169	56.8	100	18.8	-
NC_051246.2:469865-470371	507	507	1	NC_051246.2:469865-470371 Chelonia mydas isolate rCheMyd1 chromosome 6, rCheMyd1.pri.v2, whole genome shotgun sequence	XP_040209392.1	954	299	466	Eukaryota	Metazoa	Chordata	Rana temporaria	8407	XP_040209392.1 uncharacterized protein LOC120940532, partial [Rana temporaria]	1.37e-57	520	169	58.0	100	17.6	-
NC_051246.2:469865-470371	507	507	1	NC_051246.2:469865-470371 Chelonia mydas isolate rCheMyd1 chromosome 6, rCheMyd1.pri.v2, whole genome shotgun sequence	XP_040200623.1	1035	380	547	Eukaryota	Metazoa	Chordata	Rana temporaria	8407	XP_040200623.1 uncharacterized protein LOC120932359, partial [Rana temporaria]	1.38e-57	521	169	58.0	100	16.2	-
NC_051246.2:483896-484303	408	1	405	NC_051246.2:483896-484303 Chelonia mydas isolate rCheMyd1 chromosome 6, rCheMyd1.pri.v2, whole genome shotgun sequence	KAG6932780.1	463	205	339	Eukaryota	Metazoa	Chordata	Chelydra serpentina	8475	KAG6932780.1 gag-pol fusion protein, partial [Chelydra serpentina]	1.34e-84	677	135	94.1	99.3	29.2	+
NC_051246.2:483896-484303	408	1	405	NC_051246.2:483896-484303 Chelonia mydas isolate rCheMyd1 chromosome 6, rCheMyd1.pri.v2, whole genome shotgun sequence	KAG6937838.1	710	13	147	Eukaryota	Metazoa	Chordata	Chelydra serpentina	8475	KAG6937838.1 hypothetical protein G0U57_008248, partial [Chelydra serpentina]	2.40e-82	679	135	94.8	99.3	19.0	+
NC_051246.2:483896-484303	408	1	405	NC_051246.2:483896-484303 Chelonia mydas isolate rCheMyd1 chromosome 6, rCheMyd1.pri.v2, whole genome shotgun sequence	KAG6926050.1	785	197	331	Eukaryota	Metazoa	Chordata	Chelydra serpentina	8475	KAG6926050.1 hypothetical protein G0U57_012864, partial [Chelydra serpentina]	3.57e-82	682	135	95.6	99.3	17.2	+
NC_051246.2:483896-484303	408	1	330	NC_051246.2:483896-484303 Chelonia mydas isolate rCheMyd1 chromosome 6, rCheMyd1.pri.v2, whole genome shotgun sequence	KAG6927730.1	330	221	330	Eukaryota	Metazoa	Chordata	Chelydra serpentina	8475	KAG6927730.1 gag-pol fusion protein, partial [Chelydra serpentina]	3.19e-67	551	110	93.6	80.9	33.3	+
NC_051246.2:483896-484303	408	1	405	NC_051246.2:483896-484303 Chelonia mydas isolate rCheMyd1 chromosome 6, rCheMyd1.pri.v2, whole genome shotgun sequence	XP_042701456.1	640	318	454	Eukaryota	Metazoa	Chordata	Chrysemys picta bellii	8478	XP_042701456.1 uncharacterized protein LOC122172724 [Chrysemys picta bellii]	2.47e-55	491	138	72.5	99.3	21.4	+
NC_051246.2:483896-484303	408	88	405	NC_051246.2:483896-484303 Chelonia mydas isolate rCheMyd1 chromosome 6, rCheMyd1.pri.v2, whole genome shotgun sequence	XP_048693268.1	1224	957	1062	Eukaryota	Metazoa	Chordata	Caretta caretta	8467	XP_048693268.1 unconventional myosin-Ig isoform X1 [Caretta caretta]	3.39e-55	500	106	92.5	77.9	8.7	+
NC_051246.2:483896-484303	408	1	270	NC_051246.2:483896-484303 Chelonia mydas isolate rCheMyd1 chromosome 6, rCheMyd1.pri.v2, whole genome shotgun sequence	XP_048688615.1	220	103	192	Eukaryota	Metazoa	Chordata	Caretta caretta	8467	XP_048688615.1 uncharacterized protein K02A2.6-like [Caretta caretta]	2.92e-54	456	90	95.6	66.2	40.9	+
NC_051246.2:483896-484303	408	1	405	NC_051246.2:483896-484303 Chelonia mydas isolate rCheMyd1 chromosome 6, rCheMyd1.pri.v2, whole genome shotgun sequence	XP_040209167.1	1504	814	948	Eukaryota	Metazoa	Chordata	Rana temporaria	8407	XP_040209167.1 uncharacterized protein LOC120940401 [Rana temporaria]	2.67e-53	486	135	65.9	99.3	9.0	+
NC_051246.2:483896-484303	408	1	405	NC_051246.2:483896-484303 Chelonia mydas isolate rCheMyd1 chromosome 6, rCheMyd1.pri.v2, whole genome shotgun sequence	XP_040197512.1	1614	924	1058	Eukaryota	Metazoa	Chordata	Rana temporaria	8407	XP_040197512.1 uncharacterized protein LOC120930387 [Rana temporaria]	2.68e-53	486	135	65.9	99.3	8.4	+
NC_051246.2:483896-484303	408	1	405	NC_051246.2:483896-484303 Chelonia mydas isolate rCheMyd1 chromosome 6, rCheMyd1.pri.v2, whole genome shotgun sequence	XP_041418446.1	1055	643	777	Eukaryota	Metazoa	Chordata	Xenopus laevis	8355	XP_041418446.1 uncharacterized protein LOC121393599 [Xenopus laevis]	2.87e-52	478	135	66.7	99.3	12.8	+
NC_051246.2:483896-484303	408	1	405	NC_051246.2:483896-484303 Chelonia mydas isolate rCheMyd1 chromosome 6, rCheMyd1.pri.v2, whole genome shotgun sequence	XP_041435455.1	1368	956	1090	Eukaryota	Metazoa	Chordata	Xenopus laevis	8355	XP_041435455.1 uncharacterized protein LOC121399286 [Xenopus laevis]	3.17e-52	478	135	66.7	99.3	9.9	+
NC_051246.2:483896-484303	408	1	405	NC_051246.2:483896-484303 Chelonia mydas isolate rCheMyd1 chromosome 6, rCheMyd1.pri.v2, whole genome shotgun sequence	XP_041424995.1	1620	936	1070	Eukaryota	Metazoa	Chordata	Xenopus laevis	8355	XP_041424995.1 uncharacterized protein LOC121395491 [Xenopus laevis]	3.20e-52	478	135	66.7	99.3	8.3	+
NC_051246.2:483896-484303	408	1	405	NC_051246.2:483896-484303 Chelonia mydas isolate rCheMyd1 chromosome 6, rCheMyd1.pri.v2, whole genome shotgun sequence	XP_041422179.1	1623	939	1073	Eukaryota	Metazoa	Chordata	Xenopus laevis	8355	XP_041422179.1 LOW QUALITY PROTEIN: uncharacterized protein LOC121394680 [Xenopus laevis]	3.20e-52	478	135	66.7	99.3	8.3	+
NC_051246.2:483896-484303	408	1	405	NC_051246.2:483896-484303 Chelonia mydas isolate rCheMyd1 chromosome 6, rCheMyd1.pri.v2, whole genome shotgun sequence	XP_041436006.1	1625	941	1075	Eukaryota	Metazoa	Chordata	Xenopus laevis	8355	XP_041436006.1 uncharacterized protein LOC121399419 [Xenopus laevis]	3.20e-52	478	135	66.7	99.3	8.3	+
NC_051246.2:483896-484303	408	1	405	NC_051246.2:483896-484303 Chelonia mydas isolate rCheMyd1 chromosome 6, rCheMyd1.pri.v2, whole genome shotgun sequence	XP_031756161.1	1574	890	1024	Eukaryota	Metazoa	Chordata	Xenopus tropicalis	8364	XP_031756161.1 uncharacterized protein LOC116410219 [Xenopus tropicalis]	8.09e-52	475	135	65.2	99.3	8.6	+
NC_051246.2:483896-484303	408	1	405	NC_051246.2:483896-484303 Chelonia mydas isolate rCheMyd1 chromosome 6, rCheMyd1.pri.v2, whole genome shotgun sequence	XP_031747840.1	1581	897	1031	Eukaryota	Metazoa	Chordata	Xenopus tropicalis	8364	XP_031747840.1 uncharacterized protein LOC116406901 [Xenopus tropicalis]	8.10e-52	475	135	65.2	99.3	8.5	+
NC_051246.2:483896-484303	408	1	405	NC_051246.2:483896-484303 Chelonia mydas isolate rCheMyd1 chromosome 6, rCheMyd1.pri.v2, whole genome shotgun sequence	KYO27808.1	460	56	190	Eukaryota	Metazoa	Chordata	Alligator mississippiensis	8496	KYO27808.1 hypothetical protein Y1Q_0013007 [Alligator mississippiensis]	1.42e-51	456	135	60.7	99.3	29.3	+
NC_051246.2:483896-484303	408	1	405	NC_051246.2:483896-484303 Chelonia mydas isolate rCheMyd1 chromosome 6, rCheMyd1.pri.v2, whole genome shotgun sequence	XP_048357553.1	1273	908	1042	Eukaryota	Metazoa	Chordata	Sphaerodactylus townsendi	933632	XP_048357553.1 uncharacterized protein LOC125435398 [Sphaerodactylus townsendi]	1.49e-51	473	135	63.0	99.3	10.6	+
NC_051246.2:483896-484303	408	1	405	NC_051246.2:483896-484303 Chelonia mydas isolate rCheMyd1 chromosome 6, rCheMyd1.pri.v2, whole genome shotgun sequence	XP_012822453.3	1273	894	1028	Eukaryota	Metazoa	Chordata	Xenopus tropicalis	8364	XP_012822453.3 uncharacterized protein LOC101733107 [Xenopus tropicalis]	1.49e-51	473	135	65.2	99.3	10.6	+
NC_051246.2:483896-484303	408	1	405	NC_051246.2:483896-484303 Chelonia mydas isolate rCheMyd1 chromosome 6, rCheMyd1.pri.v2, whole genome shotgun sequence	KYO27807.1	525	56	190	Eukaryota	Metazoa	Chordata	Alligator mississippiensis	8496	KYO27807.1 hypothetical protein Y1Q_0013007 [Alligator mississippiensis]	4.94e-51	456	135	60.7	99.3	25.7	+
NC_051246.2:483896-484303	408	1	405	NC_051246.2:483896-484303 Chelonia mydas isolate rCheMyd1 chromosome 6, rCheMyd1.pri.v2, whole genome shotgun sequence	XP_044155688.1	864	313	446	Eukaryota	Metazoa	Chordata	Bufo gargarizans	30331	XP_044155688.1 uncharacterized protein LOC122942250, partial [Bufo gargarizans]	2.66e-50	462	135	65.2	99.3	15.5	+
NC_051246.2:483896-484303	408	1	405	NC_051246.2:483896-484303 Chelonia mydas isolate rCheMyd1 chromosome 6, rCheMyd1.pri.v2, whole genome shotgun sequence	XP_040185767.1	1029	380	513	Eukaryota	Metazoa	Chordata	Rana temporaria	8407	XP_040185767.1 uncharacterized protein LOC120918313, partial [Rana temporaria]	5.63e-50	461	135	65.2	99.3	13.0	+
NC_051246.2:483896-484303	408	1	405	NC_051246.2:483896-484303 Chelonia mydas isolate rCheMyd1 chromosome 6, rCheMyd1.pri.v2, whole genome shotgun sequence	XP_040200623.1	1035	380	513	Eukaryota	Metazoa	Chordata	Rana temporaria	8407	XP_040200623.1 uncharacterized protein LOC120932359, partial [Rana temporaria]	5.67e-50	461	135	65.2	99.3	12.9	+
NC_051246.2:483896-484303	408	1	405	NC_051246.2:483896-484303 Chelonia mydas isolate rCheMyd1 chromosome 6, rCheMyd1.pri.v2, whole genome shotgun sequence	XP_040203728.1	1035	380	513	Eukaryota	Metazoa	Chordata	Rana temporaria	8407	XP_040203728.1 uncharacterized protein LOC120935735, partial [Rana temporaria]	5.67e-50	461	135	65.2	99.3	12.9	+
NC_051246.2:483896-484303	408	1	405	NC_051246.2:483896-484303 Chelonia mydas isolate rCheMyd1 chromosome 6, rCheMyd1.pri.v2, whole genome shotgun sequence	XP_041428794.1	901	227	361	Eukaryota	Metazoa	Chordata	Xenopus laevis	8355	XP_041428794.1 uncharacterized protein LOC121397047 [Xenopus laevis]	5.84e-50	460	135	62.2	99.3	15.0	+
NC_051246.2:520394-520900	507	507	1	NC_051246.2:520394-520900 Chelonia mydas isolate rCheMyd1 chromosome 6, rCheMyd1.pri.v2, whole genome shotgun sequence	KAG6932780.1	463	205	373	Eukaryota	Metazoa	Chordata	Chelydra serpentina	8475	KAG6932780.1 gag-pol fusion protein, partial [Chelydra serpentina]	3.62e-108	837	169	93.5	100	36.5	-
NC_051246.2:520394-520900	507	507	1	NC_051246.2:520394-520900 Chelonia mydas isolate rCheMyd1 chromosome 6, rCheMyd1.pri.v2, whole genome shotgun sequence	KAG6937838.1	710	13	181	Eukaryota	Metazoa	Chordata	Chelydra serpentina	8475	KAG6937838.1 hypothetical protein G0U57_008248, partial [Chelydra serpentina]	1.57e-105	839	169	94.1	100	23.8	-
NC_051246.2:520394-520900	507	507	1	NC_051246.2:520394-520900 Chelonia mydas isolate rCheMyd1 chromosome 6, rCheMyd1.pri.v2, whole genome shotgun sequence	KAG6926050.1	785	197	365	Eukaryota	Metazoa	Chordata	Chelydra serpentina	8475	KAG6926050.1 hypothetical protein G0U57_012864, partial [Chelydra serpentina]	3.24e-105	842	169	94.7	100	21.5	-
NC_051246.2:520394-520900	507	507	4	NC_051246.2:520394-520900 Chelonia mydas isolate rCheMyd1 chromosome 6, rCheMyd1.pri.v2, whole genome shotgun sequence	XP_042701456.1	640	318	487	Eukaryota	Metazoa	Chordata	Chrysemys picta bellii	8478	XP_042701456.1 uncharacterized protein LOC122172724 [Chrysemys picta bellii]	2.84e-70	597	171	70.8	99.4	26.6	-
NC_051246.2:520394-520900	507	507	178	NC_051246.2:520394-520900 Chelonia mydas isolate rCheMyd1 chromosome 6, rCheMyd1.pri.v2, whole genome shotgun sequence	KAG6927730.1	330	221	330	Eukaryota	Metazoa	Chordata	Chelydra serpentina	8475	KAG6927730.1 gag-pol fusion protein, partial [Chelydra serpentina]	2.36e-66	549	110	92.7	65.1	33.3	-
NC_051246.2:520394-520900	507	507	1	NC_051246.2:520394-520900 Chelonia mydas isolate rCheMyd1 chromosome 6, rCheMyd1.pri.v2, whole genome shotgun sequence	XP_041418446.1	1055	643	811	Eukaryota	Metazoa	Chordata	Xenopus laevis	8355	XP_041418446.1 uncharacterized protein LOC121393599 [Xenopus laevis]	2.66e-64	570	169	62.1	100	16.0	-
NC_051246.2:520394-520900	507	507	1	NC_051246.2:520394-520900 Chelonia mydas isolate rCheMyd1 chromosome 6, rCheMyd1.pri.v2, whole genome shotgun sequence	XP_041435455.1	1368	956	1124	Eukaryota	Metazoa	Chordata	Xenopus laevis	8355	XP_041435455.1 uncharacterized protein LOC121399286 [Xenopus laevis]	4.79e-64	570	169	62.1	100	12.4	-
NC_051246.2:520394-520900	507	507	1	NC_051246.2:520394-520900 Chelonia mydas isolate rCheMyd1 chromosome 6, rCheMyd1.pri.v2, whole genome shotgun sequence	XP_041424995.1	1620	936	1104	Eukaryota	Metazoa	Chordata	Xenopus laevis	8355	XP_041424995.1 uncharacterized protein LOC121395491 [Xenopus laevis]	4.92e-64	570	169	62.1	100	10.4	-
NC_051246.2:520394-520900	507	507	1	NC_051246.2:520394-520900 Chelonia mydas isolate rCheMyd1 chromosome 6, rCheMyd1.pri.v2, whole genome shotgun sequence	XP_041422179.1	1623	939	1107	Eukaryota	Metazoa	Chordata	Xenopus laevis	8355	XP_041422179.1 LOW QUALITY PROTEIN: uncharacterized protein LOC121394680 [Xenopus laevis]	4.92e-64	570	169	62.1	100	10.4	-
NC_051246.2:520394-520900	507	507	1	NC_051246.2:520394-520900 Chelonia mydas isolate rCheMyd1 chromosome 6, rCheMyd1.pri.v2, whole genome shotgun sequence	XP_041436006.1	1625	941	1109	Eukaryota	Metazoa	Chordata	Xenopus laevis	8355	XP_041436006.1 uncharacterized protein LOC121399419 [Xenopus laevis]	4.92e-64	570	169	62.1	100	10.4	-
NC_051246.2:520394-520900	507	507	1	NC_051246.2:520394-520900 Chelonia mydas isolate rCheMyd1 chromosome 6, rCheMyd1.pri.v2, whole genome shotgun sequence	XP_040209167.1	1504	814	982	Eukaryota	Metazoa	Chordata	Rana temporaria	8407	XP_040209167.1 uncharacterized protein LOC120940401 [Rana temporaria]	3.14e-63	564	169	60.4	100	11.2	-
NC_051246.2:520394-520900	507	507	1	NC_051246.2:520394-520900 Chelonia mydas isolate rCheMyd1 chromosome 6, rCheMyd1.pri.v2, whole genome shotgun sequence	XP_040197512.1	1614	924	1092	Eukaryota	Metazoa	Chordata	Rana temporaria	8407	XP_040197512.1 uncharacterized protein LOC120930387 [Rana temporaria]	3.16e-63	564	169	60.4	100	10.5	-
NC_051246.2:520394-520900	507	420	70	NC_051246.2:520394-520900 Chelonia mydas isolate rCheMyd1 chromosome 6, rCheMyd1.pri.v2, whole genome shotgun sequence	XP_048693268.1	1224	957	1073	Eukaryota	Metazoa	Chordata	Caretta caretta	8467	XP_048693268.1 unconventional myosin-Ig isoform X1 [Caretta caretta]	1.34e-62	559	117	93.2	69.2	9.6	-
NC_051246.2:520394-520900	507	507	1	NC_051246.2:520394-520900 Chelonia mydas isolate rCheMyd1 chromosome 6, rCheMyd1.pri.v2, whole genome shotgun sequence	XP_031756161.1	1574	890	1058	Eukaryota	Metazoa	Chordata	Xenopus tropicalis	8364	XP_031756161.1 uncharacterized protein LOC116410219 [Xenopus tropicalis]	6.98e-62	554	169	59.8	100	10.7	-
NC_051246.2:520394-520900	507	507	1	NC_051246.2:520394-520900 Chelonia mydas isolate rCheMyd1 chromosome 6, rCheMyd1.pri.v2, whole genome shotgun sequence	XP_031747840.1	1581	897	1065	Eukaryota	Metazoa	Chordata	Xenopus tropicalis	8364	XP_031747840.1 uncharacterized protein LOC116406901 [Xenopus tropicalis]	6.98e-62	554	169	59.8	100	10.7	-
NC_051246.2:520394-520900	507	507	1	NC_051246.2:520394-520900 Chelonia mydas isolate rCheMyd1 chromosome 6, rCheMyd1.pri.v2, whole genome shotgun sequence	XP_012822453.3	1273	894	1062	Eukaryota	Metazoa	Chordata	Xenopus tropicalis	8364	XP_012822453.3 uncharacterized protein LOC101733107 [Xenopus tropicalis]	1.23e-61	552	169	59.8	100	13.3	-
NC_051246.2:520394-520900	507	507	1	NC_051246.2:520394-520900 Chelonia mydas isolate rCheMyd1 chromosome 6, rCheMyd1.pri.v2, whole genome shotgun sequence	XP_048357553.1	1273	908	1076	Eukaryota	Metazoa	Chordata	Sphaerodactylus townsendi	933632	XP_048357553.1 uncharacterized protein LOC125435398 [Sphaerodactylus townsendi]	3.76e-60	541	169	58.6	100	13.3	-
NC_051246.2:520394-520900	507	507	1	NC_051246.2:520394-520900 Chelonia mydas isolate rCheMyd1 chromosome 6, rCheMyd1.pri.v2, whole genome shotgun sequence	KYO27808.1	460	56	222	Eukaryota	Metazoa	Chordata	Alligator mississippiensis	8496	KYO27808.1 hypothetical protein Y1Q_0013007 [Alligator mississippiensis]	6.27e-60	516	169	56.8	100	36.3	-
NC_051246.2:520394-520900	507	507	1	NC_051246.2:520394-520900 Chelonia mydas isolate rCheMyd1 chromosome 6, rCheMyd1.pri.v2, whole genome shotgun sequence	KYO27807.1	525	56	222	Eukaryota	Metazoa	Chordata	Alligator mississippiensis	8496	KYO27807.1 hypothetical protein Y1Q_0013007 [Alligator mississippiensis]	2.59e-59	516	169	56.8	100	31.8	-
NC_051246.2:520394-520900	507	507	1	NC_051246.2:520394-520900 Chelonia mydas isolate rCheMyd1 chromosome 6, rCheMyd1.pri.v2, whole genome shotgun sequence	XP_017948839.2	1498	824	991	Eukaryota	Metazoa	Chordata	Xenopus tropicalis	8364	XP_017948839.2 uncharacterized protein LOC108647387 [Xenopus tropicalis]	3.41e-59	534	169	58.0	100	11.2	-
NC_051246.2:520394-520900	507	507	1	NC_051246.2:520394-520900 Chelonia mydas isolate rCheMyd1 chromosome 6, rCheMyd1.pri.v2, whole genome shotgun sequence	XP_040195045.1	1353	677	844	Eukaryota	Metazoa	Chordata	Rana temporaria	8407	XP_040195045.1 uncharacterized protein LOC120928035 [Rana temporaria]	6.26e-59	532	169	59.2	100	12.4	-
NC_051246.2:520394-520900	507	507	1	NC_051246.2:520394-520900 Chelonia mydas isolate rCheMyd1 chromosome 6, rCheMyd1.pri.v2, whole genome shotgun sequence	XP_041428794.1	901	227	395	Eukaryota	Metazoa	Chordata	Xenopus laevis	8355	XP_041428794.1 uncharacterized protein LOC121397047 [Xenopus laevis]	1.06e-58	527	169	57.4	100	18.8	-
NC_051246.2:520394-520900	507	507	1	NC_051246.2:520394-520900 Chelonia mydas isolate rCheMyd1 chromosome 6, rCheMyd1.pri.v2, whole genome shotgun sequence	XP_040209392.1	954	299	466	Eukaryota	Metazoa	Chordata	Rana temporaria	8407	XP_040209392.1 uncharacterized protein LOC120940532, partial [Rana temporaria]	2.02e-58	526	169	58.6	100	17.6	-
NC_051246.2:520394-520900	507	507	1	NC_051246.2:520394-520900 Chelonia mydas isolate rCheMyd1 chromosome 6, rCheMyd1.pri.v2, whole genome shotgun sequence	XP_040200623.1	1035	380	547	Eukaryota	Metazoa	Chordata	Rana temporaria	8407	XP_040200623.1 uncharacterized protein LOC120932359, partial [Rana temporaria]	2.07e-58	527	169	58.6	100	16.2	-
NC_051246.2:520394-520900	507	507	1	NC_051246.2:520394-520900 Chelonia mydas isolate rCheMyd1 chromosome 6, rCheMyd1.pri.v2, whole genome shotgun sequence	XP_040203728.1	1035	380	547	Eukaryota	Metazoa	Chordata	Rana temporaria	8407	XP_040203728.1 uncharacterized protein LOC120935735, partial [Rana temporaria]	2.07e-58	527	169	58.6	100	16.2	-
NC_051246.2:52104269-52104775	507	1	507	NC_051246.2:52104269-52104775 Chelonia mydas isolate rCheMyd1 chromosome 6, rCheMyd1.pri.v2, whole genome shotgun sequence	KAG6932780.1	463	205	373	Eukaryota	Metazoa	Chordata	Chelydra serpentina	8475	KAG6932780.1 gag-pol fusion protein, partial [Chelydra serpentina]	2.23e-109	845	169	94.7	100	36.5	+
NC_051246.2:52104269-52104775	507	1	507	NC_051246.2:52104269-52104775 Chelonia mydas isolate rCheMyd1 chromosome 6, rCheMyd1.pri.v2, whole genome shotgun sequence	KAG6937838.1	710	13	181	Eukaryota	Metazoa	Chordata	Chelydra serpentina	8475	KAG6937838.1 hypothetical protein G0U57_008248, partial [Chelydra serpentina]	1.00e-106	847	169	95.3	100	23.8	+
NC_051246.2:52104269-52104775	507	1	507	NC_051246.2:52104269-52104775 Chelonia mydas isolate rCheMyd1 chromosome 6, rCheMyd1.pri.v2, whole genome shotgun sequence	KAG6926050.1	785	197	365	Eukaryota	Metazoa	Chordata	Chelydra serpentina	8475	KAG6926050.1 hypothetical protein G0U57_012864, partial [Chelydra serpentina]	2.10e-106	850	169	95.9	100	21.5	+
NC_051246.2:52104269-52104775	507	1	504	NC_051246.2:52104269-52104775 Chelonia mydas isolate rCheMyd1 chromosome 6, rCheMyd1.pri.v2, whole genome shotgun sequence	XP_042701456.1	640	318	487	Eukaryota	Metazoa	Chordata	Chrysemys picta bellii	8478	XP_042701456.1 uncharacterized protein LOC122172724 [Chrysemys picta bellii]	5.21e-71	602	171	71.3	99.4	26.6	+
NC_051246.2:52104269-52104775	507	1	330	NC_051246.2:52104269-52104775 Chelonia mydas isolate rCheMyd1 chromosome 6, rCheMyd1.pri.v2, whole genome shotgun sequence	KAG6927730.1	330	221	330	Eukaryota	Metazoa	Chordata	Chelydra serpentina	8475	KAG6927730.1 gag-pol fusion protein, partial [Chelydra serpentina]	1.18e-66	551	110	93.6	65.1	33.3	+
NC_051246.2:52104269-52104775	507	1	507	NC_051246.2:52104269-52104775 Chelonia mydas isolate rCheMyd1 chromosome 6, rCheMyd1.pri.v2, whole genome shotgun sequence	XP_041418446.1	1055	643	811	Eukaryota	Metazoa	Chordata	Xenopus laevis	8355	XP_041418446.1 uncharacterized protein LOC121393599 [Xenopus laevis]	2.66e-64	570	169	62.1	100	16.0	+
NC_051246.2:52104269-52104775	507	1	507	NC_051246.2:52104269-52104775 Chelonia mydas isolate rCheMyd1 chromosome 6, rCheMyd1.pri.v2, whole genome shotgun sequence	XP_041435455.1	1368	956	1124	Eukaryota	Metazoa	Chordata	Xenopus laevis	8355	XP_041435455.1 uncharacterized protein LOC121399286 [Xenopus laevis]	4.79e-64	570	169	62.1	100	12.4	+
NC_051246.2:52104269-52104775	507	1	507	NC_051246.2:52104269-52104775 Chelonia mydas isolate rCheMyd1 chromosome 6, rCheMyd1.pri.v2, whole genome shotgun sequence	XP_041424995.1	1620	936	1104	Eukaryota	Metazoa	Chordata	Xenopus laevis	8355	XP_041424995.1 uncharacterized protein LOC121395491 [Xenopus laevis]	4.92e-64	570	169	62.1	100	10.4	+
NC_051246.2:52104269-52104775	507	1	507	NC_051246.2:52104269-52104775 Chelonia mydas isolate rCheMyd1 chromosome 6, rCheMyd1.pri.v2, whole genome shotgun sequence	XP_041422179.1	1623	939	1107	Eukaryota	Metazoa	Chordata	Xenopus laevis	8355	XP_041422179.1 LOW QUALITY PROTEIN: uncharacterized protein LOC121394680 [Xenopus laevis]	4.92e-64	570	169	62.1	100	10.4	+
NC_051246.2:52104269-52104775	507	1	507	NC_051246.2:52104269-52104775 Chelonia mydas isolate rCheMyd1 chromosome 6, rCheMyd1.pri.v2, whole genome shotgun sequence	XP_041436006.1	1625	941	1109	Eukaryota	Metazoa	Chordata	Xenopus laevis	8355	XP_041436006.1 uncharacterized protein LOC121399419 [Xenopus laevis]	4.92e-64	570	169	62.1	100	10.4	+
NC_051246.2:52104269-52104775	507	1	507	NC_051246.2:52104269-52104775 Chelonia mydas isolate rCheMyd1 chromosome 6, rCheMyd1.pri.v2, whole genome shotgun sequence	XP_040209167.1	1504	814	982	Eukaryota	Metazoa	Chordata	Rana temporaria	8407	XP_040209167.1 uncharacterized protein LOC120940401 [Rana temporaria]	9.09e-64	568	169	60.9	100	11.2	+
NC_051246.2:52104269-52104775	507	1	507	NC_051246.2:52104269-52104775 Chelonia mydas isolate rCheMyd1 chromosome 6, rCheMyd1.pri.v2, whole genome shotgun sequence	XP_040197512.1	1614	924	1092	Eukaryota	Metazoa	Chordata	Rana temporaria	8407	XP_040197512.1 uncharacterized protein LOC120930387 [Rana temporaria]	9.14e-64	568	169	60.9	100	10.5	+
NC_051246.2:52104269-52104775	507	1	507	NC_051246.2:52104269-52104775 Chelonia mydas isolate rCheMyd1 chromosome 6, rCheMyd1.pri.v2, whole genome shotgun sequence	XP_031756161.1	1574	890	1058	Eukaryota	Metazoa	Chordata	Xenopus tropicalis	8364	XP_031756161.1 uncharacterized protein LOC116410219 [Xenopus tropicalis]	2.02e-62	558	169	60.4	100	10.7	+
NC_051246.2:52104269-52104775	507	1	507	NC_051246.2:52104269-52104775 Chelonia mydas isolate rCheMyd1 chromosome 6, rCheMyd1.pri.v2, whole genome shotgun sequence	XP_031747840.1	1581	897	1065	Eukaryota	Metazoa	Chordata	Xenopus tropicalis	8364	XP_031747840.1 uncharacterized protein LOC116406901 [Xenopus tropicalis]	2.02e-62	558	169	60.4	100	10.7	+
NC_051246.2:52104269-52104775	507	88	438	NC_051246.2:52104269-52104775 Chelonia mydas isolate rCheMyd1 chromosome 6, rCheMyd1.pri.v2, whole genome shotgun sequence	XP_048693268.1	1224	957	1073	Eukaryota	Metazoa	Chordata	Caretta caretta	8467	XP_048693268.1 unconventional myosin-Ig isoform X1 [Caretta caretta]	3.40e-62	556	117	93.2	69.2	9.6	+
NC_051246.2:52104269-52104775	507	1	507	NC_051246.2:52104269-52104775 Chelonia mydas isolate rCheMyd1 chromosome 6, rCheMyd1.pri.v2, whole genome shotgun sequence	XP_012822453.3	1273	894	1062	Eukaryota	Metazoa	Chordata	Xenopus tropicalis	8364	XP_012822453.3 uncharacterized protein LOC101733107 [Xenopus tropicalis]	3.55e-62	556	169	60.4	100	13.3	+
NC_051246.2:52104269-52104775	507	1	507	NC_051246.2:52104269-52104775 Chelonia mydas isolate rCheMyd1 chromosome 6, rCheMyd1.pri.v2, whole genome shotgun sequence	XP_048357553.1	1273	908	1076	Eukaryota	Metazoa	Chordata	Sphaerodactylus townsendi	933632	XP_048357553.1 uncharacterized protein LOC125435398 [Sphaerodactylus townsendi]	2.75e-60	542	169	58.6	100	13.3	+
NC_051246.2:52104269-52104775	507	1	507	NC_051246.2:52104269-52104775 Chelonia mydas isolate rCheMyd1 chromosome 6, rCheMyd1.pri.v2, whole genome shotgun sequence	KYO27808.1	460	56	222	Eukaryota	Metazoa	Chordata	Alligator mississippiensis	8496	KYO27808.1 hypothetical protein Y1Q_0013007 [Alligator mississippiensis]	4.45e-60	517	169	56.8	100	36.3	+
NC_051246.2:52104269-52104775	507	1	507	NC_051246.2:52104269-52104775 Chelonia mydas isolate rCheMyd1 chromosome 6, rCheMyd1.pri.v2, whole genome shotgun sequence	XP_017948839.2	1498	824	991	Eukaryota	Metazoa	Chordata	Xenopus tropicalis	8364	XP_017948839.2 uncharacterized protein LOC108647387 [Xenopus tropicalis]	9.87e-60	538	169	58.6	100	11.2	+
NC_051246.2:52104269-52104775	507	1	507	NC_051246.2:52104269-52104775 Chelonia mydas isolate rCheMyd1 chromosome 6, rCheMyd1.pri.v2, whole genome shotgun sequence	KYO27807.1	525	56	222	Eukaryota	Metazoa	Chordata	Alligator mississippiensis	8496	KYO27807.1 hypothetical protein Y1Q_0013007 [Alligator mississippiensis]	1.84e-59	517	169	56.8	100	31.8	+
NC_051246.2:52104269-52104775	507	1	507	NC_051246.2:52104269-52104775 Chelonia mydas isolate rCheMyd1 chromosome 6, rCheMyd1.pri.v2, whole genome shotgun sequence	XP_040195045.1	1353	677	844	Eukaryota	Metazoa	Chordata	Rana temporaria	8407	XP_040195045.1 uncharacterized protein LOC120928035 [Rana temporaria]	6.26e-59	532	169	59.2	100	12.4	+
NC_051246.2:52104269-52104775	507	1	507	NC_051246.2:52104269-52104775 Chelonia mydas isolate rCheMyd1 chromosome 6, rCheMyd1.pri.v2, whole genome shotgun sequence	XP_041428794.1	901	227	395	Eukaryota	Metazoa	Chordata	Xenopus laevis	8355	XP_041428794.1 uncharacterized protein LOC121397047 [Xenopus laevis]	1.06e-58	527	169	57.4	100	18.8	+
NC_051246.2:52104269-52104775	507	166	507	NC_051246.2:52104269-52104775 Chelonia mydas isolate rCheMyd1 chromosome 6, rCheMyd1.pri.v2, whole genome shotgun sequence	XP_034628447.1	307	1	114	Eukaryota	Metazoa	Chordata	Trachemys scripta elegans	31138	XP_034628447.1 C-type lectin domain family 4 member K [Trachemys scripta elegans]	1.72e-58	495	114	85.1	67.5	37.1	+
NC_051246.2:52104269-52104775	507	1	507	NC_051246.2:52104269-52104775 Chelonia mydas isolate rCheMyd1 chromosome 6, rCheMyd1.pri.v2, whole genome shotgun sequence	XP_040209392.1	954	299	466	Eukaryota	Metazoa	Chordata	Rana temporaria	8407	XP_040209392.1 uncharacterized protein LOC120940532, partial [Rana temporaria]	2.02e-58	526	169	58.6	100	17.6	+
NC_051246.2:52104269-52104775	507	1	507	NC_051246.2:52104269-52104775 Chelonia mydas isolate rCheMyd1 chromosome 6, rCheMyd1.pri.v2, whole genome shotgun sequence	XP_040200623.1	1035	380	547	Eukaryota	Metazoa	Chordata	Rana temporaria	8407	XP_040200623.1 uncharacterized protein LOC120932359, partial [Rana temporaria]	2.07e-58	527	169	58.6	100	16.2	+
NC_051246.2:53481340-53481843	504	504	1	NC_051246.2:53481340-53481843 Chelonia mydas isolate rCheMyd1 chromosome 6, rCheMyd1.pri.v2, whole genome shotgun sequence	XP_039402513.1	1071	699	866	Eukaryota	Metazoa	Chordata	Mauremys reevesii	260615	XP_039402513.1 uncharacterized protein LOC120409119 [Mauremys reevesii]	1.65e-93	777	168	91.1	100	15.7	-
NC_051246.2:53481340-53481843	504	504	1	NC_051246.2:53481340-53481843 Chelonia mydas isolate rCheMyd1 chromosome 6, rCheMyd1.pri.v2, whole genome shotgun sequence	XP_044860608.1	1281	665	832	Eukaryota	Metazoa	Chordata	Mauremys mutica	74926	XP_044860608.1 uncharacterized protein LOC123363556 [Mauremys mutica]	1.35e-91	770	168	89.3	100	13.1	-
NC_051246.2:53481340-53481843	504	504	1	NC_051246.2:53481340-53481843 Chelonia mydas isolate rCheMyd1 chromosome 6, rCheMyd1.pri.v2, whole genome shotgun sequence	XP_034617686.1	1157	745	912	Eukaryota	Metazoa	Chordata	Trachemys scripta elegans	31138	XP_034617686.1 uncharacterized protein LOC117872933 [Trachemys scripta elegans]	1.60e-88	745	168	86.9	100	14.5	-
NC_051246.2:53481340-53481843	504	504	1	NC_051246.2:53481340-53481843 Chelonia mydas isolate rCheMyd1 chromosome 6, rCheMyd1.pri.v2, whole genome shotgun sequence	XP_034628596.1	835	376	543	Eukaryota	Metazoa	Chordata	Trachemys scripta elegans	31138	XP_034628596.1 uncharacterized protein LOC117878487 [Trachemys scripta elegans]	8.72e-80	672	168	79.2	100	20.1	-
NC_051246.2:53481340-53481843	504	504	1	NC_051246.2:53481340-53481843 Chelonia mydas isolate rCheMyd1 chromosome 6, rCheMyd1.pri.v2, whole genome shotgun sequence	XP_042702232.1	1673	786	953	Eukaryota	Metazoa	Chordata	Chrysemys picta bellii	8478	XP_042702232.1 uncharacterized protein LOC103307407 [Chrysemys picta bellii]	8.95e-78	672	168	79.2	100	10.0	-
NC_051246.2:53481340-53481843	504	504	1	NC_051246.2:53481340-53481843 Chelonia mydas isolate rCheMyd1 chromosome 6, rCheMyd1.pri.v2, whole genome shotgun sequence	XP_044860037.1	1179	516	683	Eukaryota	Metazoa	Chordata	Mauremys mutica	74926	XP_044860037.1 uncharacterized protein LOC123363224, partial [Mauremys mutica]	5.36e-75	649	168	75.0	100	14.2	-
NC_051246.2:53481340-53481843	504	504	1	NC_051246.2:53481340-53481843 Chelonia mydas isolate rCheMyd1 chromosome 6, rCheMyd1.pri.v2, whole genome shotgun sequence	XP_039349962.1	550	114	281	Eukaryota	Metazoa	Chordata	Mauremys reevesii	260615	XP_039349962.1 uncharacterized protein LOC120374402 [Mauremys reevesii]	8.67e-74	615	168	72.0	100	30.5	-
NC_051246.2:53481340-53481843	504	504	1	NC_051246.2:53481340-53481843 Chelonia mydas isolate rCheMyd1 chromosome 6, rCheMyd1.pri.v2, whole genome shotgun sequence	XP_044860022.1	952	286	453	Eukaryota	Metazoa	Chordata	Mauremys mutica	74926	XP_044860022.1 uncharacterized protein LOC123363206 [Mauremys mutica]	1.68e-73	633	168	73.8	100	17.6	-
NC_051246.2:53481340-53481843	504	504	1	NC_051246.2:53481340-53481843 Chelonia mydas isolate rCheMyd1 chromosome 6, rCheMyd1.pri.v2, whole genome shotgun sequence	XP_044843600.1	1273	650	817	Eukaryota	Metazoa	Chordata	Mauremys mutica	74926	XP_044843600.1 uncharacterized protein LOC123349509, partial [Mauremys mutica]	1.82e-73	639	168	74.4	100	13.2	-
NC_051246.2:53481340-53481843	504	504	1	NC_051246.2:53481340-53481843 Chelonia mydas isolate rCheMyd1 chromosome 6, rCheMyd1.pri.v2, whole genome shotgun sequence	XP_044879553.1	1242	615	782	Eukaryota	Metazoa	Chordata	Mauremys mutica	74926	XP_044879553.1 uncharacterized protein LOC123374105, partial [Mauremys mutica]	2.27e-73	638	168	73.8	100	13.5	-
NC_051246.2:53481340-53481843	504	504	1	NC_051246.2:53481340-53481843 Chelonia mydas isolate rCheMyd1 chromosome 6, rCheMyd1.pri.v2, whole genome shotgun sequence	XP_039352842.1	1384	665	832	Eukaryota	Metazoa	Chordata	Mauremys reevesii	260615	XP_039352842.1 uncharacterized protein LOC120375889 [Mauremys reevesii]	4.15e-73	637	168	74.4	100	12.1	-
NC_051246.2:53481340-53481843	504	504	1	NC_051246.2:53481340-53481843 Chelonia mydas isolate rCheMyd1 chromosome 6, rCheMyd1.pri.v2, whole genome shotgun sequence	XP_039350382.1	1182	746	913	Eukaryota	Metazoa	Chordata	Mauremys reevesii	260615	XP_039350382.1 uncharacterized protein LOC120374581 [Mauremys reevesii]	4.34e-72	628	168	73.8	100	14.2	-
NC_051246.2:53481340-53481843	504	504	1	NC_051246.2:53481340-53481843 Chelonia mydas isolate rCheMyd1 chromosome 6, rCheMyd1.pri.v2, whole genome shotgun sequence	XP_044887849.1	1241	520	687	Eukaryota	Metazoa	Chordata	Mauremys mutica	74926	XP_044887849.1 uncharacterized protein LOC123378320 [Mauremys mutica]	5.32e-72	628	168	73.8	100	13.5	-
NC_051246.2:53481340-53481843	504	504	1	NC_051246.2:53481340-53481843 Chelonia mydas isolate rCheMyd1 chromosome 6, rCheMyd1.pri.v2, whole genome shotgun sequence	MBN3286867.1	311	17	184	Eukaryota	Metazoa	Chordata	Polyodon spathula	7913	MBN3286867.1 NYNRI protein [Polyodon spathula]	6.84e-64	531	168	60.7	100	54.0	-
NC_051246.2:53481340-53481843	504	504	1	NC_051246.2:53481340-53481843 Chelonia mydas isolate rCheMyd1 chromosome 6, rCheMyd1.pri.v2, whole genome shotgun sequence	XP_034624697.1	2122	1304	1471	Eukaryota	Metazoa	Chordata	Trachemys scripta elegans	31138	XP_034624697.1 uncharacterized protein LOC117876549 [Trachemys scripta elegans]	2.69e-62	557	168	66.1	100	7.9	-
NC_051246.2:53481340-53481843	504	504	1	NC_051246.2:53481340-53481843 Chelonia mydas isolate rCheMyd1 chromosome 6, rCheMyd1.pri.v2, whole genome shotgun sequence	KAG6935593.1	522	117	284	Eukaryota	Metazoa	Chordata	Chelydra serpentina	8475	KAG6935593.1 gag-pol fusion protein, partial [Chelydra serpentina]	7.11e-62	533	168	63.7	100	32.2	-
NC_051246.2:53481340-53481843	504	504	1	NC_051246.2:53481340-53481843 Chelonia mydas isolate rCheMyd1 chromosome 6, rCheMyd1.pri.v2, whole genome shotgun sequence	XP_041099498.1	979	759	926	Eukaryota	Metazoa	Chordata	Polyodon spathula	7913	XP_041099498.1 uncharacterized protein LOC121310267, partial [Polyodon spathula]	1.08e-57	521	168	61.3	100	17.2	-
NC_051246.2:53481340-53481843	504	504	1	NC_051246.2:53481340-53481843 Chelonia mydas isolate rCheMyd1 chromosome 6, rCheMyd1.pri.v2, whole genome shotgun sequence	KAI2647467.1	391	134	301	Eukaryota	Metazoa	Chordata	Labeo rohita	84645	KAI2647467.1 Transposon Ty3-G Gag-Pol polyprotein [Labeo rohita]	2.47e-56	487	168	54.2	100	43.0	-
NC_051246.2:53481340-53481843	504	504	1	NC_051246.2:53481340-53481843 Chelonia mydas isolate rCheMyd1 chromosome 6, rCheMyd1.pri.v2, whole genome shotgun sequence	XP_040022572.1	443	36	203	Eukaryota	Metazoa	Chordata	Gasterosteus aculeatus aculeatus	481459	XP_040022572.1 uncharacterized protein LOC120811351 [Gasterosteus aculeatus aculeatus]	1.20e-55	486	168	57.1	100	37.9	-
NC_051246.2:53481340-53481843	504	504	1	NC_051246.2:53481340-53481843 Chelonia mydas isolate rCheMyd1 chromosome 6, rCheMyd1.pri.v2, whole genome shotgun sequence	XP_035257581.1	583	247	414	Eukaryota	Metazoa	Chordata	Anguilla anguilla	7936	XP_035257581.1 uncharacterized protein LOC118218924 isoform X1 [Anguilla anguilla]	1.79e-55	493	168	56.0	100	28.8	-
NC_051246.2:53481340-53481843	504	504	1	NC_051246.2:53481340-53481843 Chelonia mydas isolate rCheMyd1 chromosome 6, rCheMyd1.pri.v2, whole genome shotgun sequence	KAI2658608.1	288	32	199	Eukaryota	Metazoa	Chordata	Labeo rohita	84645	KAI2658608.1 Retrovirus-related Pol polyprotein [Labeo rohita]	2.84e-55	472	168	51.8	100	58.3	-
NC_051246.2:53481340-53481843	504	504	1	NC_051246.2:53481340-53481843 Chelonia mydas isolate rCheMyd1 chromosome 6, rCheMyd1.pri.v2, whole genome shotgun sequence	KAI2655882.1	412	32	199	Eukaryota	Metazoa	Chordata	Labeo rohita	84645	KAI2655882.1 Transposon Ty3-I Gag-Pol polyprotein [Labeo rohita]	3.24e-55	481	168	53.6	100	40.8	-
NC_051246.2:53481340-53481843	504	504	1	NC_051246.2:53481340-53481843 Chelonia mydas isolate rCheMyd1 chromosome 6, rCheMyd1.pri.v2, whole genome shotgun sequence	WP_152806017.1	367	185	352	Bacteria	0	Proteobacteria	Escherichia coli	562	WP_152806017.1 DDE-type integrase/transposase/recombinase, partial [Escherichia coli]	4.24e-55	477	168	57.1	100	45.8	-
NC_051246.2:53481340-53481843	504	504	1	NC_051246.2:53481340-53481843 Chelonia mydas isolate rCheMyd1 chromosome 6, rCheMyd1.pri.v2, whole genome shotgun sequence	KAI2645879.1	1465	749	916	Eukaryota	Metazoa	Chordata	Labeo rohita	84645	KAI2645879.1 Retrovirus-related Pol polyprotein from transposon 17.6 [Labeo rohita]	9.01e-55	501	168	55.4	100	11.5	-
NC_051246.2:53481340-53481843	504	501	1	NC_051246.2:53481340-53481843 Chelonia mydas isolate rCheMyd1 chromosome 6, rCheMyd1.pri.v2, whole genome shotgun sequence	MBN3272197.1	299	86	252	Eukaryota	Metazoa	Chordata	Polyodon spathula	7913	MBN3272197.1 NYNRI protein [Polyodon spathula]	1.55e-54	468	167	52.1	99.4	55.9	-
NC_051246.2:64608617-64608937	321	321	1	NC_051246.2:64608617-64608937 Chelonia mydas isolate rCheMyd1 chromosome 6, rCheMyd1.pri.v2, whole genome shotgun sequence	XP_042320340.1	1028	367	473	Eukaryota	Metazoa	Chordata	Sceloporus undulatus	8520	XP_042320340.1 uncharacterized protein LOC121929090 [Sceloporus undulatus]	1.67e-42	402	107	71.0	100	10.4	-
NC_051246.2:64608617-64608937	321	321	1	NC_051246.2:64608617-64608937 Chelonia mydas isolate rCheMyd1 chromosome 6, rCheMyd1.pri.v2, whole genome shotgun sequence	XP_042299875.1	1399	738	844	Eukaryota	Metazoa	Chordata	Sceloporus undulatus	8520	XP_042299875.1 uncharacterized protein LOC121917817 [Sceloporus undulatus]	4.32e-42	399	107	71.0	100	7.6	-
NC_051246.2:64608617-64608937	321	213	1	NC_051246.2:64608617-64608937 Chelonia mydas isolate rCheMyd1 chromosome 6, rCheMyd1.pri.v2, whole genome shotgun sequence	XP_048688258.1	208	7	77	Eukaryota	Metazoa	Chordata	Caretta caretta	8467	XP_048688258.1 uncharacterized protein LOC125627788 isoform X2 [Caretta caretta]	3.84e-28	279	71	81.7	66.4	34.1	-
NC_051246.2:64608617-64608937	321	213	1	NC_051246.2:64608617-64608937 Chelonia mydas isolate rCheMyd1 chromosome 6, rCheMyd1.pri.v2, whole genome shotgun sequence	XP_048688257.1	212	7	77	Eukaryota	Metazoa	Chordata	Caretta caretta	8467	XP_048688257.1 uncharacterized protein LOC125627788 isoform X1 [Caretta caretta]	4.24e-28	279	71	81.7	66.4	33.5	-
NC_051246.2:64608617-64608937	321	321	1	NC_051246.2:64608617-64608937 Chelonia mydas isolate rCheMyd1 chromosome 6, rCheMyd1.pri.v2, whole genome shotgun sequence	XP_012822453.3	1273	909	1015	Eukaryota	Metazoa	Chordata	Xenopus tropicalis	8364	XP_012822453.3 uncharacterized protein LOC101733107 [Xenopus tropicalis]	7.48e-27	286	107	49.5	100	8.4	-
NC_051246.2:64608617-64608937	321	321	1	NC_051246.2:64608617-64608937 Chelonia mydas isolate rCheMyd1 chromosome 6, rCheMyd1.pri.v2, whole genome shotgun sequence	XP_044857945.1	1055	396	502	Eukaryota	Metazoa	Chordata	Mauremys mutica	74926	XP_044857945.1 LOW QUALITY PROTEIN: uncharacterized protein LOC123361837 [Mauremys mutica]	1.88e-26	283	107	46.7	100	10.1	-
NC_051246.2:64608617-64608937	321	321	1	NC_051246.2:64608617-64608937 Chelonia mydas isolate rCheMyd1 chromosome 6, rCheMyd1.pri.v2, whole genome shotgun sequence	XP_044857956.1	1055	396	502	Eukaryota	Metazoa	Chordata	Mauremys mutica	74926	XP_044857956.1 LOW QUALITY PROTEIN: uncharacterized protein LOC123361847 [Mauremys mutica]	1.88e-26	283	107	46.7	100	10.1	-
NC_051246.2:64608617-64608937	321	321	1	NC_051246.2:64608617-64608937 Chelonia mydas isolate rCheMyd1 chromosome 6, rCheMyd1.pri.v2, whole genome shotgun sequence	XP_031756161.1	1574	905	1011	Eukaryota	Metazoa	Chordata	Xenopus tropicalis	8364	XP_031756161.1 uncharacterized protein LOC116410219 [Xenopus tropicalis]	3.56e-26	281	107	48.6	100	6.8	-
NC_051246.2:64608617-64608937	321	321	1	NC_051246.2:64608617-64608937 Chelonia mydas isolate rCheMyd1 chromosome 6, rCheMyd1.pri.v2, whole genome shotgun sequence	XP_031747840.1	1581	912	1018	Eukaryota	Metazoa	Chordata	Xenopus tropicalis	8364	XP_031747840.1 uncharacterized protein LOC116406901 [Xenopus tropicalis]	3.56e-26	281	107	48.6	100	6.8	-
NC_051246.2:64608617-64608937	321	321	1	NC_051246.2:64608617-64608937 Chelonia mydas isolate rCheMyd1 chromosome 6, rCheMyd1.pri.v2, whole genome shotgun sequence	XP_044856904.1	1159	500	606	Eukaryota	Metazoa	Chordata	Mauremys mutica	74926	XP_044856904.1 uncharacterized protein LOC123358665 [Mauremys mutica]	4.81e-26	280	107	45.8	100	9.2	-
NC_051246.2:64608617-64608937	321	321	1	NC_051246.2:64608617-64608937 Chelonia mydas isolate rCheMyd1 chromosome 6, rCheMyd1.pri.v2, whole genome shotgun sequence	XP_040209167.1	1504	829	935	Eukaryota	Metazoa	Chordata	Rana temporaria	8407	XP_040209167.1 uncharacterized protein LOC120940401 [Rana temporaria]	6.62e-26	279	107	47.7	100	7.1	-
NC_051246.2:64608617-64608937	321	321	1	NC_051246.2:64608617-64608937 Chelonia mydas isolate rCheMyd1 chromosome 6, rCheMyd1.pri.v2, whole genome shotgun sequence	XP_040197512.1	1614	939	1045	Eukaryota	Metazoa	Chordata	Rana temporaria	8407	XP_040197512.1 uncharacterized protein LOC120930387 [Rana temporaria]	6.64e-26	279	107	47.7	100	6.6	-
NC_051246.2:64608617-64608937	321	321	4	NC_051246.2:64608617-64608937 Chelonia mydas isolate rCheMyd1 chromosome 6, rCheMyd1.pri.v2, whole genome shotgun sequence	XP_048357553.1	1273	923	1028	Eukaryota	Metazoa	Chordata	Sphaerodactylus townsendi	933632	XP_048357553.1 uncharacterized protein LOC125435398 [Sphaerodactylus townsendi]	1.67e-25	276	106	49.1	99.1	8.3	-
NC_051246.2:64608617-64608937	321	321	4	NC_051246.2:64608617-64608937 Chelonia mydas isolate rCheMyd1 chromosome 6, rCheMyd1.pri.v2, whole genome shotgun sequence	XP_048339157.1	1285	774	879	Eukaryota	Metazoa	Chordata	Sphaerodactylus townsendi	933632	XP_048339157.1 uncharacterized protein LOC125425633 [Sphaerodactylus townsendi]	1.67e-25	276	106	49.1	99.1	8.2	-
NC_051246.2:64608617-64608937	321	321	1	NC_051246.2:64608617-64608937 Chelonia mydas isolate rCheMyd1 chromosome 6, rCheMyd1.pri.v2, whole genome shotgun sequence	XP_023812443.1	1174	514	621	Eukaryota	Metazoa	Chordata	Oryzias latipes	8090	XP_023812443.1 uncharacterized protein LOC111947659 [Oryzias latipes]	3.10e-25	274	108	50.9	100	9.2	-
NC_051246.2:64608617-64608937	321	321	1	NC_051246.2:64608617-64608937 Chelonia mydas isolate rCheMyd1 chromosome 6, rCheMyd1.pri.v2, whole genome shotgun sequence	XP_023804746.1	1275	615	722	Eukaryota	Metazoa	Chordata	Oryzias latipes	8090	XP_023804746.1 uncharacterized protein LOC111946338 [Oryzias latipes]	3.11e-25	274	108	50.9	100	8.5	-
NC_051246.2:64608617-64608937	321	321	1	NC_051246.2:64608617-64608937 Chelonia mydas isolate rCheMyd1 chromosome 6, rCheMyd1.pri.v2, whole genome shotgun sequence	XP_023807869.1	1275	615	722	Eukaryota	Metazoa	Chordata	Oryzias latipes	8090	XP_023807869.1 uncharacterized protein LOC111946905 [Oryzias latipes]	3.11e-25	274	108	50.9	100	8.5	-
NC_051246.2:64608617-64608937	321	321	1	NC_051246.2:64608617-64608937 Chelonia mydas isolate rCheMyd1 chromosome 6, rCheMyd1.pri.v2, whole genome shotgun sequence	XP_036065872.1	1207	547	654	Eukaryota	Metazoa	Chordata	Oryzias melastigma	30732	XP_036065872.1 uncharacterized protein LOC118598010 [Oryzias melastigma]	4.24e-25	273	108	50.9	100	8.9	-
NC_051246.2:64608617-64608937	321	321	1	NC_051246.2:64608617-64608937 Chelonia mydas isolate rCheMyd1 chromosome 6, rCheMyd1.pri.v2, whole genome shotgun sequence	KYO22647.1	193	12	118	Eukaryota	Metazoa	Chordata	Alligator mississippiensis	8496	KYO22647.1 hypothetical protein Y1Q_0003163 [Alligator mississippiensis]	7.60e-25	256	107	45.8	100	55.4	-
NC_051246.2:64608617-64608937	321	321	1	NC_051246.2:64608617-64608937 Chelonia mydas isolate rCheMyd1 chromosome 6, rCheMyd1.pri.v2, whole genome shotgun sequence	XP_031417902.1	1301	644	750	Eukaryota	Metazoa	Chordata	Clupea harengus	7950	XP_031417902.1 uncharacterized protein LOC116219098 [Clupea harengus]	7.91e-25	271	107	49.5	100	8.2	-
NC_051246.2:64608617-64608937	321	321	1	NC_051246.2:64608617-64608937 Chelonia mydas isolate rCheMyd1 chromosome 6, rCheMyd1.pri.v2, whole genome shotgun sequence	XP_026122188.1	1312	638	744	Eukaryota	Metazoa	Chordata	Carassius auratus	7957	XP_026122188.1 uncharacterized protein LOC113105364 [Carassius auratus]	7.92e-25	271	107	51.4	100	8.2	-
NC_051246.2:64608617-64608937	321	177	1	NC_051246.2:64608617-64608937 Chelonia mydas isolate rCheMyd1 chromosome 6, rCheMyd1.pri.v2, whole genome shotgun sequence	XP_044848615.1	202	1	59	Eukaryota	Metazoa	Chordata	Mauremys mutica	74926	XP_044848615.1 uncharacterized protein LOC123352486 [Mauremys mutica]	1.34e-24	255	59	88.1	55.1	29.2	-
NC_051246.2:64608617-64608937	321	321	1	NC_051246.2:64608617-64608937 Chelonia mydas isolate rCheMyd1 chromosome 6, rCheMyd1.pri.v2, whole genome shotgun sequence	XP_008123833.1	1288	650	756	Eukaryota	Metazoa	Chordata	Anolis carolinensis	28377	XP_008123833.1 PREDICTED: uncharacterized protein LOC103282875, partial [Anolis carolinensis]	1.47e-24	269	107	47.7	100	8.3	-
NC_051246.2:64608617-64608937	321	321	4	NC_051246.2:64608617-64608937 Chelonia mydas isolate rCheMyd1 chromosome 6, rCheMyd1.pri.v2, whole genome shotgun sequence	KYO27808.1	460	71	176	Eukaryota	Metazoa	Chordata	Alligator mississippiensis	8496	KYO27808.1 hypothetical protein Y1Q_0013007 [Alligator mississippiensis]	2.52e-24	265	106	47.2	99.1	23.0	-
NC_051246.2:64608617-64608937	321	321	1	NC_051246.2:64608617-64608937 Chelonia mydas isolate rCheMyd1 chromosome 6, rCheMyd1.pri.v2, whole genome shotgun sequence	XP_044155688.1	864	327	433	Eukaryota	Metazoa	Chordata	Bufo gargarizans	30331	XP_044155688.1 uncharacterized protein LOC122942250, partial [Bufo gargarizans]	2.69e-24	267	107	48.6	100	12.4	-
NC_051246.2:72345826-72346344	519	1	507	NC_051246.2:72345826-72346344 Chelonia mydas isolate rCheMyd1 chromosome 6, rCheMyd1.pri.v2, whole genome shotgun sequence	XP_039359975.1	423	183	351	Eukaryota	Metazoa	Chordata	Mauremys reevesii	260615	XP_039359975.1 uncharacterized protein LOC120384938 [Mauremys reevesii]	2.46e-65	550	169	61.5	97.7	40.0	+
NC_051246.2:72345826-72346344	519	1	507	NC_051246.2:72345826-72346344 Chelonia mydas isolate rCheMyd1 chromosome 6, rCheMyd1.pri.v2, whole genome shotgun sequence	XP_039366958.1	423	183	351	Eukaryota	Metazoa	Chordata	Mauremys reevesii	260615	XP_039366958.1 uncharacterized protein LOC120388904 [Mauremys reevesii]	2.46e-65	550	169	61.5	97.7	40.0	+
NC_051246.2:72345826-72346344	519	1	507	NC_051246.2:72345826-72346344 Chelonia mydas isolate rCheMyd1 chromosome 6, rCheMyd1.pri.v2, whole genome shotgun sequence	XP_044856544.1	376	183	351	Eukaryota	Metazoa	Chordata	Mauremys mutica	74926	XP_044856544.1 uncharacterized protein LOC123357356, partial [Mauremys mutica]	2.84e-65	546	169	60.4	97.7	44.9	+
NC_051246.2:72345826-72346344	519	1	507	NC_051246.2:72345826-72346344 Chelonia mydas isolate rCheMyd1 chromosome 6, rCheMyd1.pri.v2, whole genome shotgun sequence	XP_044855904.1	423	183	351	Eukaryota	Metazoa	Chordata	Mauremys mutica	74926	XP_044855904.1 uncharacterized protein LOC123356608 [Mauremys mutica]	4.91e-65	548	169	60.4	97.7	40.0	+
NC_051246.2:72345826-72346344	519	1	510	NC_051246.2:72345826-72346344 Chelonia mydas isolate rCheMyd1 chromosome 6, rCheMyd1.pri.v2, whole genome shotgun sequence	XP_039347792.1	427	187	356	Eukaryota	Metazoa	Chordata	Mauremys reevesii	260615	XP_039347792.1 uncharacterized protein LOC120373450 [Mauremys reevesii]	1.53e-64	545	170	60.0	98.3	39.8	+
NC_051246.2:72345826-72346344	519	1	510	NC_051246.2:72345826-72346344 Chelonia mydas isolate rCheMyd1 chromosome 6, rCheMyd1.pri.v2, whole genome shotgun sequence	XP_039360017.1	438	195	367	Eukaryota	Metazoa	Chordata	Mauremys reevesii	260615	XP_039360017.1 uncharacterized protein LOC120384988 [Mauremys reevesii]	8.01e-64	541	173	58.4	98.3	39.5	+
NC_051246.2:72345826-72346344	519	1	309	NC_051246.2:72345826-72346344 Chelonia mydas isolate rCheMyd1 chromosome 6, rCheMyd1.pri.v2, whole genome shotgun sequence	XP_044882412.1	304	197	302	Eukaryota	Metazoa	Chordata	Mauremys mutica	74926	XP_044882412.1 uncharacterized protein LOC123375523 [Mauremys mutica]	1.79e-30	308	106	54.7	59.5	34.9	+
NC_051246.2:72345826-72346344	519	1	504	NC_051246.2:72345826-72346344 Chelonia mydas isolate rCheMyd1 chromosome 6, rCheMyd1.pri.v2, whole genome shotgun sequence	XP_029445548.1	346	112	283	Eukaryota	Metazoa	Chordata	Rhinatrema bivittatum	194408	XP_029445548.1 uncharacterized protein LOC115084604 [Rhinatrema bivittatum]	1.12e-29	305	172	38.4	97.1	49.7	+
NC_051246.2:72345826-72346344	519	1	507	NC_051246.2:72345826-72346344 Chelonia mydas isolate rCheMyd1 chromosome 6, rCheMyd1.pri.v2, whole genome shotgun sequence	XP_021528214.1	329	151	325	Eukaryota	Metazoa	Chordata	Aotus nancymaae	37293	XP_021528214.1 uncharacterized protein LOC105706794 isoform X2 [Aotus nancymaae]	1.14e-29	304	175	37.1	97.7	53.2	+
NC_051246.2:72345826-72346344	519	1	507	NC_051246.2:72345826-72346344 Chelonia mydas isolate rCheMyd1 chromosome 6, rCheMyd1.pri.v2, whole genome shotgun sequence	XP_021528213.1	340	162	336	Eukaryota	Metazoa	Chordata	Aotus nancymaae	37293	XP_021528213.1 uncharacterized protein LOC105706794 isoform X1 [Aotus nancymaae]	1.40e-29	304	175	37.1	97.7	51.5	+
NC_051246.2:72345826-72346344	519	1	504	NC_051246.2:72345826-72346344 Chelonia mydas isolate rCheMyd1 chromosome 6, rCheMyd1.pri.v2, whole genome shotgun sequence	XP_029461260.1	401	167	338	Eukaryota	Metazoa	Chordata	Rhinatrema bivittatum	194408	XP_029461260.1 uncharacterized protein LOC115093540 [Rhinatrema bivittatum]	2.73e-29	305	172	38.4	97.1	42.9	+
NC_051246.2:72345826-72346344	519	1	504	NC_051246.2:72345826-72346344 Chelonia mydas isolate rCheMyd1 chromosome 6, rCheMyd1.pri.v2, whole genome shotgun sequence	XP_029473054.1	446	167	340	Eukaryota	Metazoa	Chordata	Rhinatrema bivittatum	194408	XP_029473054.1 uncharacterized protein LOC115099520 isoform X1 [Rhinatrema bivittatum]	2.56e-28	300	174	36.8	97.1	39.0	+
NC_051246.2:72345826-72346344	519	1	507	NC_051246.2:72345826-72346344 Chelonia mydas isolate rCheMyd1 chromosome 6, rCheMyd1.pri.v2, whole genome shotgun sequence	XP_048690767.1	390	138	303	Eukaryota	Metazoa	Chordata	Caretta caretta	8467	XP_048690767.1 syncytin-A-like isoform X1 [Caretta caretta]	6.51e-28	295	170	38.8	97.7	42.6	+
NC_051246.2:72345826-72346344	519	1	507	NC_051246.2:72345826-72346344 Chelonia mydas isolate rCheMyd1 chromosome 6, rCheMyd1.pri.v2, whole genome shotgun sequence	KAF6109617.1	246	23	185	Eukaryota	Metazoa	Chordata	Phyllostomus discolor	89673	KAF6109617.1 hypothetical protein HJG60_010870 [Phyllostomus discolor]	5.06e-27	281	169	37.9	97.7	66.3	+
NC_051246.2:72345826-72346344	519	1	516	NC_051246.2:72345826-72346344 Chelonia mydas isolate rCheMyd1 chromosome 6, rCheMyd1.pri.v2, whole genome shotgun sequence	TRZ16872.1	312	17	196	Eukaryota	Metazoa	Chordata	Zosterops borbonicus	364589	TRZ16872.1 hypothetical protein HGM15179_010236 [Zosterops borbonicus]	5.12e-27	285	182	36.8	99.4	57.7	+
NC_051246.2:72345826-72346344	519	22	444	NC_051246.2:72345826-72346344 Chelonia mydas isolate rCheMyd1 chromosome 6, rCheMyd1.pri.v2, whole genome shotgun sequence	KAF6323388.1	204	2	137	Eukaryota	Metazoa	Chordata	Rhinolophus ferrumequinum	59479	KAF6323388.1 hypothetical protein mRhiFer1_008366 [Rhinolophus ferrumequinum]	5.16e-27	278	141	41.8	81.5	66.7	+
NC_051246.2:72345826-72346344	519	1	507	NC_051246.2:72345826-72346344 Chelonia mydas isolate rCheMyd1 chromosome 6, rCheMyd1.pri.v2, whole genome shotgun sequence	XP_048726316.1	498	246	411	Eukaryota	Metazoa	Chordata	Caretta caretta	8467	XP_048726316.1 uncharacterized protein LOC125645176 [Caretta caretta]	5.72e-27	292	170	38.8	97.7	33.3	+
NC_051246.2:72345826-72346344	519	1	507	NC_051246.2:72345826-72346344 Chelonia mydas isolate rCheMyd1 chromosome 6, rCheMyd1.pri.v2, whole genome shotgun sequence	XP_048673536.1	554	302	467	Eukaryota	Metazoa	Chordata	Caretta caretta	8467	XP_048673536.1 uncharacterized protein LOC125621099 [Caretta caretta]	5.94e-27	293	170	38.8	97.7	30.0	+
NC_051246.2:72345826-72346344	519	1	507	NC_051246.2:72345826-72346344 Chelonia mydas isolate rCheMyd1 chromosome 6, rCheMyd1.pri.v2, whole genome shotgun sequence	XP_048720714.1	565	313	478	Eukaryota	Metazoa	Chordata	Caretta caretta	8467	XP_048720714.1 uncharacterized protein LOC125642866 isoform X2 [Caretta caretta]	6.27e-27	293	170	38.8	97.7	29.4	+
NC_051246.2:72345826-72346344	519	1	507	NC_051246.2:72345826-72346344 Chelonia mydas isolate rCheMyd1 chromosome 6, rCheMyd1.pri.v2, whole genome shotgun sequence	XP_048720710.1	673	421	586	Eukaryota	Metazoa	Chordata	Caretta caretta	8467	XP_048720710.1 uncharacterized protein LOC125642866 isoform X1 [Caretta caretta]	8.54e-27	293	170	38.8	97.7	24.7	+
NC_051246.2:72345826-72346344	519	1	513	NC_051246.2:72345826-72346344 Chelonia mydas isolate rCheMyd1 chromosome 6, rCheMyd1.pri.v2, whole genome shotgun sequence	XP_020634512.1	472	194	370	Eukaryota	Metazoa	Chordata	Pogona vitticeps	103695	XP_020634512.1 syncytin-2-like [Pogona vitticeps]	8.79e-27	290	177	37.3	98.8	37.5	+
NC_051246.2:72345826-72346344	519	1	507	NC_051246.2:72345826-72346344 Chelonia mydas isolate rCheMyd1 chromosome 6, rCheMyd1.pri.v2, whole genome shotgun sequence	XP_048718466.1	470	248	413	Eukaryota	Metazoa	Chordata	Caretta caretta	8467	XP_048718466.1 uncharacterized protein LOC125641918 isoform X1 [Caretta caretta]	1.19e-26	289	170	38.2	97.7	35.3	+
NC_051246.2:72345826-72346344	519	1	507	NC_051246.2:72345826-72346344 Chelonia mydas isolate rCheMyd1 chromosome 6, rCheMyd1.pri.v2, whole genome shotgun sequence	XP_048707673.1	500	248	413	Eukaryota	Metazoa	Chordata	Caretta caretta	8467	XP_048707673.1 uncharacterized protein LOC125637349 [Caretta caretta]	1.53e-26	289	170	38.8	97.7	33.2	+
NC_051246.2:72345826-72346344	519	1	507	NC_051246.2:72345826-72346344 Chelonia mydas isolate rCheMyd1 chromosome 6, rCheMyd1.pri.v2, whole genome shotgun sequence	XP_048726353.1	500	248	413	Eukaryota	Metazoa	Chordata	Caretta caretta	8467	XP_048726353.1 uncharacterized protein LOC125645184 [Caretta caretta]	2.11e-26	288	170	38.8	97.7	33.2	+
NC_051246.2:72345826-72346344	519	1	507	NC_051246.2:72345826-72346344 Chelonia mydas isolate rCheMyd1 chromosome 6, rCheMyd1.pri.v2, whole genome shotgun sequence	XP_048700863.1	687	435	600	Eukaryota	Metazoa	Chordata	Caretta caretta	8467	XP_048700863.1 uncharacterized protein LOC125634328 [Caretta caretta]	3.02e-26	289	170	38.8	97.7	24.2	+
NC_051246.2:81442221-81442727	507	1	507	NC_051246.2:81442221-81442727 Chelonia mydas isolate rCheMyd1 chromosome 6, rCheMyd1.pri.v2, whole genome shotgun sequence	KAG6932780.1	463	205	373	Eukaryota	Metazoa	Chordata	Chelydra serpentina	8475	KAG6932780.1 gag-pol fusion protein, partial [Chelydra serpentina]	5.13e-108	836	169	93.5	100	36.5	+
NC_051246.2:81442221-81442727	507	1	507	NC_051246.2:81442221-81442727 Chelonia mydas isolate rCheMyd1 chromosome 6, rCheMyd1.pri.v2, whole genome shotgun sequence	KAG6937838.1	710	13	181	Eukaryota	Metazoa	Chordata	Chelydra serpentina	8475	KAG6937838.1 hypothetical protein G0U57_008248, partial [Chelydra serpentina]	2.22e-105	838	169	94.1	100	23.8	+
NC_051246.2:81442221-81442727	507	1	507	NC_051246.2:81442221-81442727 Chelonia mydas isolate rCheMyd1 chromosome 6, rCheMyd1.pri.v2, whole genome shotgun sequence	KAG6926050.1	785	197	365	Eukaryota	Metazoa	Chordata	Chelydra serpentina	8475	KAG6926050.1 hypothetical protein G0U57_012864, partial [Chelydra serpentina]	4.56e-105	841	169	94.7	100	21.5	+
NC_051246.2:81442221-81442727	507	1	504	NC_051246.2:81442221-81442727 Chelonia mydas isolate rCheMyd1 chromosome 6, rCheMyd1.pri.v2, whole genome shotgun sequence	XP_042701456.1	640	318	487	Eukaryota	Metazoa	Chordata	Chrysemys picta bellii	8478	XP_042701456.1 uncharacterized protein LOC122172724 [Chrysemys picta bellii]	3.99e-70	596	171	70.8	99.4	26.6	+
NC_051246.2:81442221-81442727	507	1	330	NC_051246.2:81442221-81442727 Chelonia mydas isolate rCheMyd1 chromosome 6, rCheMyd1.pri.v2, whole genome shotgun sequence	KAG6927730.1	330	221	330	Eukaryota	Metazoa	Chordata	Chelydra serpentina	8475	KAG6927730.1 gag-pol fusion protein, partial [Chelydra serpentina]	2.36e-66	549	110	92.7	65.1	33.3	+
NC_051246.2:81442221-81442727	507	1	507	NC_051246.2:81442221-81442727 Chelonia mydas isolate rCheMyd1 chromosome 6, rCheMyd1.pri.v2, whole genome shotgun sequence	XP_041418446.1	1055	643	811	Eukaryota	Metazoa	Chordata	Xenopus laevis	8355	XP_041418446.1 uncharacterized protein LOC121393599 [Xenopus laevis]	3.66e-64	569	169	62.1	100	16.0	+
NC_051246.2:81442221-81442727	507	1	507	NC_051246.2:81442221-81442727 Chelonia mydas isolate rCheMyd1 chromosome 6, rCheMyd1.pri.v2, whole genome shotgun sequence	XP_041435455.1	1368	956	1124	Eukaryota	Metazoa	Chordata	Xenopus laevis	8355	XP_041435455.1 uncharacterized protein LOC121399286 [Xenopus laevis]	6.53e-64	569	169	62.1	100	12.4	+
NC_051246.2:81442221-81442727	507	1	507	NC_051246.2:81442221-81442727 Chelonia mydas isolate rCheMyd1 chromosome 6, rCheMyd1.pri.v2, whole genome shotgun sequence	XP_041424995.1	1620	936	1104	Eukaryota	Metazoa	Chordata	Xenopus laevis	8355	XP_041424995.1 uncharacterized protein LOC121395491 [Xenopus laevis]	6.71e-64	569	169	62.1	100	10.4	+
NC_051246.2:81442221-81442727	507	1	507	NC_051246.2:81442221-81442727 Chelonia mydas isolate rCheMyd1 chromosome 6, rCheMyd1.pri.v2, whole genome shotgun sequence	XP_041422179.1	1623	939	1107	Eukaryota	Metazoa	Chordata	Xenopus laevis	8355	XP_041422179.1 LOW QUALITY PROTEIN: uncharacterized protein LOC121394680 [Xenopus laevis]	6.71e-64	569	169	62.1	100	10.4	+
NC_051246.2:81442221-81442727	507	1	507	NC_051246.2:81442221-81442727 Chelonia mydas isolate rCheMyd1 chromosome 6, rCheMyd1.pri.v2, whole genome shotgun sequence	XP_041436006.1	1625	941	1109	Eukaryota	Metazoa	Chordata	Xenopus laevis	8355	XP_041436006.1 uncharacterized protein LOC121399419 [Xenopus laevis]	6.71e-64	569	169	62.1	100	10.4	+
NC_051246.2:81442221-81442727	507	1	507	NC_051246.2:81442221-81442727 Chelonia mydas isolate rCheMyd1 chromosome 6, rCheMyd1.pri.v2, whole genome shotgun sequence	XP_040209167.1	1504	814	982	Eukaryota	Metazoa	Chordata	Rana temporaria	8407	XP_040209167.1 uncharacterized protein LOC120940401 [Rana temporaria]	4.28e-63	563	169	60.4	100	11.2	+
NC_051246.2:81442221-81442727	507	1	507	NC_051246.2:81442221-81442727 Chelonia mydas isolate rCheMyd1 chromosome 6, rCheMyd1.pri.v2, whole genome shotgun sequence	XP_040197512.1	1614	924	1092	Eukaryota	Metazoa	Chordata	Rana temporaria	8407	XP_040197512.1 uncharacterized protein LOC120930387 [Rana temporaria]	4.30e-63	563	169	60.4	100	10.5	+
NC_051246.2:81442221-81442727	507	88	438	NC_051246.2:81442221-81442727 Chelonia mydas isolate rCheMyd1 chromosome 6, rCheMyd1.pri.v2, whole genome shotgun sequence	XP_048693268.1	1224	957	1073	Eukaryota	Metazoa	Chordata	Caretta caretta	8467	XP_048693268.1 unconventional myosin-Ig isoform X1 [Caretta caretta]	1.82e-62	558	117	93.2	69.2	9.6	+
NC_051246.2:81442221-81442727	507	1	507	NC_051246.2:81442221-81442727 Chelonia mydas isolate rCheMyd1 chromosome 6, rCheMyd1.pri.v2, whole genome shotgun sequence	XP_031756161.1	1574	890	1058	Eukaryota	Metazoa	Chordata	Xenopus tropicalis	8364	XP_031756161.1 uncharacterized protein LOC116410219 [Xenopus tropicalis]	9.51e-62	553	169	59.8	100	10.7	+
NC_051246.2:81442221-81442727	507	1	507	NC_051246.2:81442221-81442727 Chelonia mydas isolate rCheMyd1 chromosome 6, rCheMyd1.pri.v2, whole genome shotgun sequence	XP_031747840.1	1581	897	1065	Eukaryota	Metazoa	Chordata	Xenopus tropicalis	8364	XP_031747840.1 uncharacterized protein LOC116406901 [Xenopus tropicalis]	9.51e-62	553	169	59.8	100	10.7	+
NC_051246.2:81442221-81442727	507	1	507	NC_051246.2:81442221-81442727 Chelonia mydas isolate rCheMyd1 chromosome 6, rCheMyd1.pri.v2, whole genome shotgun sequence	XP_012822453.3	1273	894	1062	Eukaryota	Metazoa	Chordata	Xenopus tropicalis	8364	XP_012822453.3 uncharacterized protein LOC101733107 [Xenopus tropicalis]	1.68e-61	551	169	59.8	100	13.3	+
NC_051246.2:81442221-81442727	507	1	507	NC_051246.2:81442221-81442727 Chelonia mydas isolate rCheMyd1 chromosome 6, rCheMyd1.pri.v2, whole genome shotgun sequence	XP_048357553.1	1273	908	1076	Eukaryota	Metazoa	Chordata	Sphaerodactylus townsendi	933632	XP_048357553.1 uncharacterized protein LOC125435398 [Sphaerodactylus townsendi]	5.13e-60	540	169	58.6	100	13.3	+
NC_051246.2:81442221-81442727	507	1	507	NC_051246.2:81442221-81442727 Chelonia mydas isolate rCheMyd1 chromosome 6, rCheMyd1.pri.v2, whole genome shotgun sequence	KYO27808.1	460	56	222	Eukaryota	Metazoa	Chordata	Alligator mississippiensis	8496	KYO27808.1 hypothetical protein Y1Q_0013007 [Alligator mississippiensis]	8.84e-60	515	169	56.8	100	36.3	+
NC_051246.2:81442221-81442727	507	1	507	NC_051246.2:81442221-81442727 Chelonia mydas isolate rCheMyd1 chromosome 6, rCheMyd1.pri.v2, whole genome shotgun sequence	KYO27807.1	525	56	222	Eukaryota	Metazoa	Chordata	Alligator mississippiensis	8496	KYO27807.1 hypothetical protein Y1Q_0013007 [Alligator mississippiensis]	3.63e-59	515	169	56.8	100	31.8	+
NC_051246.2:81442221-81442727	507	1	507	NC_051246.2:81442221-81442727 Chelonia mydas isolate rCheMyd1 chromosome 6, rCheMyd1.pri.v2, whole genome shotgun sequence	XP_017948839.2	1498	824	991	Eukaryota	Metazoa	Chordata	Xenopus tropicalis	8364	XP_017948839.2 uncharacterized protein LOC108647387 [Xenopus tropicalis]	4.65e-59	533	169	58.0	100	11.2	+
NC_051246.2:81442221-81442727	507	1	507	NC_051246.2:81442221-81442727 Chelonia mydas isolate rCheMyd1 chromosome 6, rCheMyd1.pri.v2, whole genome shotgun sequence	XP_040195045.1	1353	677	844	Eukaryota	Metazoa	Chordata	Rana temporaria	8407	XP_040195045.1 uncharacterized protein LOC120928035 [Rana temporaria]	8.54e-59	531	169	59.2	100	12.4	+
NC_051246.2:81442221-81442727	507	1	507	NC_051246.2:81442221-81442727 Chelonia mydas isolate rCheMyd1 chromosome 6, rCheMyd1.pri.v2, whole genome shotgun sequence	XP_041428794.1	901	227	395	Eukaryota	Metazoa	Chordata	Xenopus laevis	8355	XP_041428794.1 uncharacterized protein LOC121397047 [Xenopus laevis]	1.46e-58	526	169	57.4	100	18.8	+
NC_051246.2:81442221-81442727	507	1	507	NC_051246.2:81442221-81442727 Chelonia mydas isolate rCheMyd1 chromosome 6, rCheMyd1.pri.v2, whole genome shotgun sequence	XP_040209392.1	954	299	466	Eukaryota	Metazoa	Chordata	Rana temporaria	8407	XP_040209392.1 uncharacterized protein LOC120940532, partial [Rana temporaria]	2.77e-58	525	169	58.6	100	17.6	+
NC_051246.2:81442221-81442727	507	1	507	NC_051246.2:81442221-81442727 Chelonia mydas isolate rCheMyd1 chromosome 6, rCheMyd1.pri.v2, whole genome shotgun sequence	XP_040200623.1	1035	380	547	Eukaryota	Metazoa	Chordata	Rana temporaria	8407	XP_040200623.1 uncharacterized protein LOC120932359, partial [Rana temporaria]	2.84e-58	526	169	58.6	100	16.2	+
NC_051246.2:81442221-81442727	507	1	507	NC_051246.2:81442221-81442727 Chelonia mydas isolate rCheMyd1 chromosome 6, rCheMyd1.pri.v2, whole genome shotgun sequence	XP_040203728.1	1035	380	547	Eukaryota	Metazoa	Chordata	Rana temporaria	8407	XP_040203728.1 uncharacterized protein LOC120935735, partial [Rana temporaria]	2.84e-58	526	169	58.6	100	16.2	+
NC_051246.2:89831458-89831655	198	198	1	NC_051246.2:89831458-89831655 Chelonia mydas isolate rCheMyd1 chromosome 6, rCheMyd1.pri.v2, whole genome shotgun sequence	XP_044856544.1	376	265	330	Eukaryota	Metazoa	Chordata	Mauremys mutica	74926	XP_044856544.1 uncharacterized protein LOC123357356, partial [Mauremys mutica]	6.89e-29	289	66	80.3	100	17.6	-
NC_051246.2:89831458-89831655	198	198	1	NC_051246.2:89831458-89831655 Chelonia mydas isolate rCheMyd1 chromosome 6, rCheMyd1.pri.v2, whole genome shotgun sequence	XP_039359975.1	423	265	330	Eukaryota	Metazoa	Chordata	Mauremys reevesii	260615	XP_039359975.1 uncharacterized protein LOC120384938 [Mauremys reevesii]	1.29e-28	289	66	80.3	100	15.6	-
NC_051246.2:89831458-89831655	198	198	1	NC_051246.2:89831458-89831655 Chelonia mydas isolate rCheMyd1 chromosome 6, rCheMyd1.pri.v2, whole genome shotgun sequence	XP_044855904.1	423	265	330	Eukaryota	Metazoa	Chordata	Mauremys mutica	74926	XP_044855904.1 uncharacterized protein LOC123356608 [Mauremys mutica]	1.29e-28	289	66	80.3	100	15.6	-
NC_051246.2:89831458-89831655	198	198	1	NC_051246.2:89831458-89831655 Chelonia mydas isolate rCheMyd1 chromosome 6, rCheMyd1.pri.v2, whole genome shotgun sequence	XP_039366958.1	423	265	330	Eukaryota	Metazoa	Chordata	Mauremys reevesii	260615	XP_039366958.1 uncharacterized protein LOC120388904 [Mauremys reevesii]	1.29e-28	289	66	80.3	100	15.6	-
NC_051246.2:89831458-89831655	198	198	1	NC_051246.2:89831458-89831655 Chelonia mydas isolate rCheMyd1 chromosome 6, rCheMyd1.pri.v2, whole genome shotgun sequence	XP_039347792.1	427	269	334	Eukaryota	Metazoa	Chordata	Mauremys reevesii	260615	XP_039347792.1 uncharacterized protein LOC120373450 [Mauremys reevesii]	1.35e-28	289	66	80.3	100	15.5	-
NC_051246.2:89831458-89831655	198	198	1	NC_051246.2:89831458-89831655 Chelonia mydas isolate rCheMyd1 chromosome 6, rCheMyd1.pri.v2, whole genome shotgun sequence	XP_039360017.1	438	280	345	Eukaryota	Metazoa	Chordata	Mauremys reevesii	260615	XP_039360017.1 uncharacterized protein LOC120384988 [Mauremys reevesii]	7.95e-27	277	66	75.8	100	15.1	-
NC_051246.2:89831458-89831655	198	186	1	NC_051246.2:89831458-89831655 Chelonia mydas isolate rCheMyd1 chromosome 6, rCheMyd1.pri.v2, whole genome shotgun sequence	XP_034286885.1	313	142	203	Eukaryota	Metazoa	Chordata	Pantherophis guttatus	94885	XP_034286885.1 uncharacterized protein LOC117673571 [Pantherophis guttatus]	8.23e-20	224	62	61.3	93.9	19.8	-
NC_051246.2:89831458-89831655	198	186	1	NC_051246.2:89831458-89831655 Chelonia mydas isolate rCheMyd1 chromosome 6, rCheMyd1.pri.v2, whole genome shotgun sequence	KAG8147221.1	379	206	267	Eukaryota	Metazoa	Chordata	Naja naja	35670	KAG8147221.1 hypothetical protein E2320_022721 [Naja naja]	2.29e-19	223	62	61.3	93.9	16.4	-
NC_051246.2:89831458-89831655	198	183	1	NC_051246.2:89831458-89831655 Chelonia mydas isolate rCheMyd1 chromosome 6, rCheMyd1.pri.v2, whole genome shotgun sequence	KAF6109617.1	246	104	164	Eukaryota	Metazoa	Chordata	Phyllostomus discolor	89673	KAF6109617.1 hypothetical protein HJG60_010870 [Phyllostomus discolor]	8.64e-19	214	61	62.3	92.4	24.8	-
NC_051246.2:89831458-89831655	198	186	1	NC_051246.2:89831458-89831655 Chelonia mydas isolate rCheMyd1 chromosome 6, rCheMyd1.pri.v2, whole genome shotgun sequence	KAG8139652.1	294	143	204	Eukaryota	Metazoa	Chordata	Naja naja	35670	KAG8139652.1 hypothetical protein E2320_002417 [Naja naja]	1.30e-18	215	62	59.7	93.9	21.1	-
NC_051246.2:89831458-89831655	198	171	1	NC_051246.2:89831458-89831655 Chelonia mydas isolate rCheMyd1 chromosome 6, rCheMyd1.pri.v2, whole genome shotgun sequence	KAF6104210.1	126	1	57	Eukaryota	Metazoa	Chordata	Phyllostomus discolor	89673	KAF6104210.1 hypothetical protein HJG60_011217 [Phyllostomus discolor]	7.87e-18	200	57	57.9	86.4	45.2	-
NC_051246.2:89831458-89831655	198	171	1	NC_051246.2:89831458-89831655 Chelonia mydas isolate rCheMyd1 chromosome 6, rCheMyd1.pri.v2, whole genome shotgun sequence	KAF6088411.1	158	1	57	Eukaryota	Metazoa	Chordata	Phyllostomus discolor	89673	KAF6088411.1 hypothetical protein HJG60_008236 [Phyllostomus discolor]	1.74e-17	200	57	57.9	86.4	36.1	-
NC_051246.2:89831458-89831655	198	189	1	NC_051246.2:89831458-89831655 Chelonia mydas isolate rCheMyd1 chromosome 6, rCheMyd1.pri.v2, whole genome shotgun sequence	PKU33660.1	110	7	69	Eukaryota	Metazoa	Chordata	Limosa lapponica baueri	1758121	PKU33660.1 hypothetical protein llap_16041 [Limosa lapponica baueri]	5.99e-17	193	63	55.6	95.5	57.3	-
NC_051246.2:89831458-89831655	198	189	1	NC_051246.2:89831458-89831655 Chelonia mydas isolate rCheMyd1 chromosome 6, rCheMyd1.pri.v2, whole genome shotgun sequence	KFQ47003.1	106	38	100	Eukaryota	Metazoa	Chordata	Nestor notabilis	176057	KFQ47003.1 hypothetical protein N333_06569, partial [Nestor notabilis]	6.23e-16	186	63	52.4	95.5	59.4	-
NC_051246.2:89831458-89831655	198	189	1	NC_051246.2:89831458-89831655 Chelonia mydas isolate rCheMyd1 chromosome 6, rCheMyd1.pri.v2, whole genome shotgun sequence	NXC34533.1	136	35	97	Eukaryota	Metazoa	Chordata	Campylorhamphus procurvoides	190295	NXC34533.1 ERB1 protein [Campylorhamphus procurvoides]	6.62e-16	188	63	52.4	95.5	46.3	-
NC_051246.2:89831458-89831655	198	189	4	NC_051246.2:89831458-89831655 Chelonia mydas isolate rCheMyd1 chromosome 6, rCheMyd1.pri.v2, whole genome shotgun sequence	XP_035752615.1	459	318	379	Eukaryota	Metazoa	Chordata	Egretta garzetta	188379	XP_035752615.1 uncharacterized protein LOC118452534 [Egretta garzetta]	7.25e-16	199	62	56.5	93.9	13.5	-
NC_051246.2:89831458-89831655	198	192	1	NC_051246.2:89831458-89831655 Chelonia mydas isolate rCheMyd1 chromosome 6, rCheMyd1.pri.v2, whole genome shotgun sequence	NXL34290.1	267	139	202	Eukaryota	Metazoa	Chordata	Glaucidium brasilianum	78217	NXL34290.1 ERB1 protein [Glaucidium brasilianum]	7.35e-16	195	64	51.6	97.0	24.0	-
NC_051246.2:89831458-89831655	198	183	1	NC_051246.2:89831458-89831655 Chelonia mydas isolate rCheMyd1 chromosome 6, rCheMyd1.pri.v2, whole genome shotgun sequence	NXW12075.1	246	125	185	Eukaryota	Metazoa	Chordata	Fregetta grallaria	79628	NXW12075.1 ERB1 protein [Fregetta grallaria]	7.60e-16	194	61	55.7	92.4	24.8	-
NC_051246.2:89831458-89831655	198	186	1	NC_051246.2:89831458-89831655 Chelonia mydas isolate rCheMyd1 chromosome 6, rCheMyd1.pri.v2, whole genome shotgun sequence	RMC14823.1	312	123	184	Eukaryota	Metazoa	Chordata	Hirundo rustica rustica	333673	RMC14823.1 hypothetical protein DUI87_06999 [Hirundo rustica rustica]	8.91e-16	196	62	59.7	93.9	19.9	-
NC_051246.2:89831458-89831655	198	186	1	NC_051246.2:89831458-89831655 Chelonia mydas isolate rCheMyd1 chromosome 6, rCheMyd1.pri.v2, whole genome shotgun sequence	RMC21111.1	312	123	184	Eukaryota	Metazoa	Chordata	Hirundo rustica rustica	333673	RMC21111.1 hypothetical protein DUI87_01968 [Hirundo rustica rustica]	8.91e-16	196	62	59.7	93.9	19.9	-
NC_051246.2:89831458-89831655	198	186	1	NC_051246.2:89831458-89831655 Chelonia mydas isolate rCheMyd1 chromosome 6, rCheMyd1.pri.v2, whole genome shotgun sequence	RMC03808.1	348	159	220	Eukaryota	Metazoa	Chordata	Hirundo rustica rustica	333673	RMC03808.1 hypothetical protein DUI87_19561 [Hirundo rustica rustica]	1.21e-15	196	62	59.7	93.9	17.8	-
NC_051246.2:89831458-89831655	198	186	1	NC_051246.2:89831458-89831655 Chelonia mydas isolate rCheMyd1 chromosome 6, rCheMyd1.pri.v2, whole genome shotgun sequence	RMC22086.1	366	208	269	Eukaryota	Metazoa	Chordata	Hirundo rustica rustica	333673	RMC22086.1 hypothetical protein DUI87_02958 [Hirundo rustica rustica]	1.36e-15	196	62	59.7	93.9	16.9	-
NC_051246.2:89831458-89831655	198	192	1	NC_051246.2:89831458-89831655 Chelonia mydas isolate rCheMyd1 chromosome 6, rCheMyd1.pri.v2, whole genome shotgun sequence	XP_027487048.1	474	310	373	Eukaryota	Metazoa	Chordata	Corapipo altera	415028	XP_027487048.1 syncytin-A-like isoform X1 [Corapipo altera]	1.39e-15	197	64	51.6	97.0	13.5	-
NC_051246.2:89831458-89831655	198	189	1	NC_051246.2:89831458-89831655 Chelonia mydas isolate rCheMyd1 chromosome 6, rCheMyd1.pri.v2, whole genome shotgun sequence	NWS50574.1	221	95	157	Eukaryota	Metazoa	Chordata	Probosciger aterrimus	141839	NWS50574.1 SYCY2 protein [Probosciger aterrimus]	1.40e-15	191	63	54.0	95.5	28.5	-
NC_051246.2:89831458-89831655	198	186	1	NC_051246.2:89831458-89831655 Chelonia mydas isolate rCheMyd1 chromosome 6, rCheMyd1.pri.v2, whole genome shotgun sequence	KAG8147162.1	266	116	177	Eukaryota	Metazoa	Chordata	Naja naja	35670	KAG8147162.1 hypothetical protein E2320_022873, partial [Naja naja]	1.42e-15	193	62	53.2	93.9	23.3	-
NC_051246.2:990689-991153	465	465	1	NC_051246.2:990689-991153 Chelonia mydas isolate rCheMyd1 chromosome 6, rCheMyd1.pri.v2, whole genome shotgun sequence	KAG6932780.1	463	219	373	Eukaryota	Metazoa	Chordata	Chelydra serpentina	8475	KAG6932780.1 gag-pol fusion protein, partial [Chelydra serpentina]	1.01e-95	753	155	91.6	100	33.5	-
NC_051246.2:990689-991153	465	465	1	NC_051246.2:990689-991153 Chelonia mydas isolate rCheMyd1 chromosome 6, rCheMyd1.pri.v2, whole genome shotgun sequence	KAG6937838.1	710	27	181	Eukaryota	Metazoa	Chordata	Chelydra serpentina	8475	KAG6937838.1 hypothetical protein G0U57_008248, partial [Chelydra serpentina]	2.89e-93	755	155	92.3	100	21.8	-
NC_051246.2:990689-991153	465	465	1	NC_051246.2:990689-991153 Chelonia mydas isolate rCheMyd1 chromosome 6, rCheMyd1.pri.v2, whole genome shotgun sequence	KAG6926050.1	785	211	365	Eukaryota	Metazoa	Chordata	Chelydra serpentina	8475	KAG6926050.1 hypothetical protein G0U57_012864, partial [Chelydra serpentina]	5.10e-93	758	155	92.9	100	19.7	-
NC_051246.2:990689-991153	465	465	4	NC_051246.2:990689-991153 Chelonia mydas isolate rCheMyd1 chromosome 6, rCheMyd1.pri.v2, whole genome shotgun sequence	XP_042701456.1	640	332	487	Eukaryota	Metazoa	Chordata	Chrysemys picta bellii	8478	XP_042701456.1 uncharacterized protein LOC122172724 [Chrysemys picta bellii]	1.95e-62	542	157	70.7	99.4	24.4	-
NC_051246.2:990689-991153	465	420	70	NC_051246.2:990689-991153 Chelonia mydas isolate rCheMyd1 chromosome 6, rCheMyd1.pri.v2, whole genome shotgun sequence	XP_048693268.1	1224	957	1073	Eukaryota	Metazoa	Chordata	Caretta caretta	8467	XP_048693268.1 unconventional myosin-Ig isoform X1 [Caretta caretta]	4.43e-61	546	117	90.6	75.5	9.6	-
NC_051246.2:990689-991153	465	465	1	NC_051246.2:990689-991153 Chelonia mydas isolate rCheMyd1 chromosome 6, rCheMyd1.pri.v2, whole genome shotgun sequence	XP_040209167.1	1504	828	982	Eukaryota	Metazoa	Chordata	Rana temporaria	8407	XP_040209167.1 uncharacterized protein LOC120940401 [Rana temporaria]	6.79e-59	530	155	61.3	100	10.3	-
NC_051246.2:990689-991153	465	465	1	NC_051246.2:990689-991153 Chelonia mydas isolate rCheMyd1 chromosome 6, rCheMyd1.pri.v2, whole genome shotgun sequence	XP_040197512.1	1614	938	1092	Eukaryota	Metazoa	Chordata	Rana temporaria	8407	XP_040197512.1 uncharacterized protein LOC120930387 [Rana temporaria]	6.82e-59	530	155	61.3	100	9.6	-
NC_051246.2:990689-991153	465	465	1	NC_051246.2:990689-991153 Chelonia mydas isolate rCheMyd1 chromosome 6, rCheMyd1.pri.v2, whole genome shotgun sequence	XP_041418446.1	1055	657	811	Eukaryota	Metazoa	Chordata	Xenopus laevis	8355	XP_041418446.1 uncharacterized protein LOC121393599 [Xenopus laevis]	1.27e-58	527	155	61.9	100	14.7	-
NC_051246.2:990689-991153	465	465	1	NC_051246.2:990689-991153 Chelonia mydas isolate rCheMyd1 chromosome 6, rCheMyd1.pri.v2, whole genome shotgun sequence	XP_041435455.1	1368	970	1124	Eukaryota	Metazoa	Chordata	Xenopus laevis	8355	XP_041435455.1 uncharacterized protein LOC121399286 [Xenopus laevis]	1.71e-58	527	155	61.9	100	11.3	-
NC_051246.2:990689-991153	465	465	1	NC_051246.2:990689-991153 Chelonia mydas isolate rCheMyd1 chromosome 6, rCheMyd1.pri.v2, whole genome shotgun sequence	XP_041424995.1	1620	950	1104	Eukaryota	Metazoa	Chordata	Xenopus laevis	8355	XP_041424995.1 uncharacterized protein LOC121395491 [Xenopus laevis]	1.73e-58	527	155	61.9	100	9.6	-
NC_051246.2:990689-991153	465	465	1	NC_051246.2:990689-991153 Chelonia mydas isolate rCheMyd1 chromosome 6, rCheMyd1.pri.v2, whole genome shotgun sequence	XP_041422179.1	1623	953	1107	Eukaryota	Metazoa	Chordata	Xenopus laevis	8355	XP_041422179.1 LOW QUALITY PROTEIN: uncharacterized protein LOC121394680 [Xenopus laevis]	1.73e-58	527	155	61.9	100	9.6	-
NC_051246.2:990689-991153	465	465	1	NC_051246.2:990689-991153 Chelonia mydas isolate rCheMyd1 chromosome 6, rCheMyd1.pri.v2, whole genome shotgun sequence	XP_041436006.1	1625	955	1109	Eukaryota	Metazoa	Chordata	Xenopus laevis	8355	XP_041436006.1 uncharacterized protein LOC121399419 [Xenopus laevis]	1.73e-58	527	155	61.9	100	9.5	-
NC_051246.2:990689-991153	465	465	1	NC_051246.2:990689-991153 Chelonia mydas isolate rCheMyd1 chromosome 6, rCheMyd1.pri.v2, whole genome shotgun sequence	XP_031756161.1	1574	904	1058	Eukaryota	Metazoa	Chordata	Xenopus tropicalis	8364	XP_031756161.1 uncharacterized protein LOC116410219 [Xenopus tropicalis]	1.11e-57	521	155	61.3	100	9.8	-
NC_051246.2:990689-991153	465	465	1	NC_051246.2:990689-991153 Chelonia mydas isolate rCheMyd1 chromosome 6, rCheMyd1.pri.v2, whole genome shotgun sequence	XP_031747840.1	1581	911	1065	Eukaryota	Metazoa	Chordata	Xenopus tropicalis	8364	XP_031747840.1 uncharacterized protein LOC116406901 [Xenopus tropicalis]	1.11e-57	521	155	61.3	100	9.8	-
NC_051246.2:990689-991153	465	465	1	NC_051246.2:990689-991153 Chelonia mydas isolate rCheMyd1 chromosome 6, rCheMyd1.pri.v2, whole genome shotgun sequence	XP_012822453.3	1273	908	1062	Eukaryota	Metazoa	Chordata	Xenopus tropicalis	8364	XP_012822453.3 uncharacterized protein LOC101733107 [Xenopus tropicalis]	2.01e-57	519	155	61.3	100	12.2	-
NC_051246.2:990689-991153	465	465	1	NC_051246.2:990689-991153 Chelonia mydas isolate rCheMyd1 chromosome 6, rCheMyd1.pri.v2, whole genome shotgun sequence	XP_040195045.1	1353	690	844	Eukaryota	Metazoa	Chordata	Rana temporaria	8407	XP_040195045.1 uncharacterized protein LOC120928035 [Rana temporaria]	8.39e-56	507	155	60.6	100	11.5	-
NC_051246.2:990689-991153	465	462	1	NC_051246.2:990689-991153 Chelonia mydas isolate rCheMyd1 chromosome 6, rCheMyd1.pri.v2, whole genome shotgun sequence	XP_017948839.2	1498	838	991	Eukaryota	Metazoa	Chordata	Xenopus tropicalis	8364	XP_017948839.2 uncharacterized protein LOC108647387 [Xenopus tropicalis]	8.46e-56	507	154	58.4	99.4	10.3	-
NC_051246.2:990689-991153	465	342	1	NC_051246.2:990689-991153 Chelonia mydas isolate rCheMyd1 chromosome 6, rCheMyd1.pri.v2, whole genome shotgun sequence	XP_034628447.1	307	1	114	Eukaryota	Metazoa	Chordata	Trachemys scripta elegans	31138	XP_034628447.1 C-type lectin domain family 4 member K [Trachemys scripta elegans]	1.47e-55	474	114	80.7	73.5	37.1	-
NC_051246.2:990689-991153	465	462	1	NC_051246.2:990689-991153 Chelonia mydas isolate rCheMyd1 chromosome 6, rCheMyd1.pri.v2, whole genome shotgun sequence	KYO27808.1	460	71	222	Eukaryota	Metazoa	Chordata	Alligator mississippiensis	8496	KYO27808.1 hypothetical protein Y1Q_0013007 [Alligator mississippiensis]	1.16e-54	479	154	57.8	99.4	33.0	-
NC_051246.2:990689-991153	465	465	1	NC_051246.2:990689-991153 Chelonia mydas isolate rCheMyd1 chromosome 6, rCheMyd1.pri.v2, whole genome shotgun sequence	XP_040200623.1	1035	393	547	Eukaryota	Metazoa	Chordata	Rana temporaria	8407	XP_040200623.1 uncharacterized protein LOC120932359, partial [Rana temporaria]	1.53e-54	497	155	58.7	100	15.0	-
NC_051246.2:990689-991153	465	465	1	NC_051246.2:990689-991153 Chelonia mydas isolate rCheMyd1 chromosome 6, rCheMyd1.pri.v2, whole genome shotgun sequence	XP_040203728.1	1035	393	547	Eukaryota	Metazoa	Chordata	Rana temporaria	8407	XP_040203728.1 uncharacterized protein LOC120935735, partial [Rana temporaria]	1.53e-54	497	155	58.7	100	15.0	-
NC_051246.2:990689-991153	465	465	1	NC_051246.2:990689-991153 Chelonia mydas isolate rCheMyd1 chromosome 6, rCheMyd1.pri.v2, whole genome shotgun sequence	XP_040209392.1	954	312	466	Eukaryota	Metazoa	Chordata	Rana temporaria	8407	XP_040209392.1 uncharacterized protein LOC120940532, partial [Rana temporaria]	1.65e-54	496	155	58.7	100	16.2	-
NC_051246.2:990689-991153	465	465	1	NC_051246.2:990689-991153 Chelonia mydas isolate rCheMyd1 chromosome 6, rCheMyd1.pri.v2, whole genome shotgun sequence	XP_040185767.1	1029	393	547	Eukaryota	Metazoa	Chordata	Rana temporaria	8407	XP_040185767.1 uncharacterized protein LOC120918313, partial [Rana temporaria]	2.83e-54	495	155	58.7	100	15.1	-
NC_051246.2:990689-991153	465	462	1	NC_051246.2:990689-991153 Chelonia mydas isolate rCheMyd1 chromosome 6, rCheMyd1.pri.v2, whole genome shotgun sequence	KYO27807.1	525	71	222	Eukaryota	Metazoa	Chordata	Alligator mississippiensis	8496	KYO27807.1 hypothetical protein Y1Q_0013007 [Alligator mississippiensis]	4.32e-54	479	154	57.8	99.4	29.0	-
NC_051246.2:990689-991153	465	465	1	NC_051246.2:990689-991153 Chelonia mydas isolate rCheMyd1 chromosome 6, rCheMyd1.pri.v2, whole genome shotgun sequence	XP_044133676.1	1177	641	795	Eukaryota	Metazoa	Chordata	Bufo gargarizans	30331	XP_044133676.1 uncharacterized protein LOC122926366, partial [Bufo gargarizans]	4.57e-54	494	155	58.1	100	13.2	-
NC_051250.2:1498076-1498582	507	507	1	NC_051250.2:1498076-1498582 Chelonia mydas isolate rCheMyd1 chromosome 10, rCheMyd1.pri.v2, whole genome shotgun sequence	KAG6932780.1	463	205	373	Eukaryota	Metazoa	Chordata	Chelydra serpentina	8475	KAG6932780.1 gag-pol fusion protein, partial [Chelydra serpentina]	1.46e-107	833	169	92.9	100	36.5	-
NC_051250.2:1498076-1498582	507	507	1	NC_051250.2:1498076-1498582 Chelonia mydas isolate rCheMyd1 chromosome 10, rCheMyd1.pri.v2, whole genome shotgun sequence	KAG6937838.1	710	13	181	Eukaryota	Metazoa	Chordata	Chelydra serpentina	8475	KAG6937838.1 hypothetical protein G0U57_008248, partial [Chelydra serpentina]	6.22e-105	835	169	93.5	100	23.8	-
NC_051250.2:1498076-1498582	507	507	1	NC_051250.2:1498076-1498582 Chelonia mydas isolate rCheMyd1 chromosome 10, rCheMyd1.pri.v2, whole genome shotgun sequence	KAG6926050.1	785	197	365	Eukaryota	Metazoa	Chordata	Chelydra serpentina	8475	KAG6926050.1 hypothetical protein G0U57_012864, partial [Chelydra serpentina]	1.27e-104	838	169	94.1	100	21.5	-
NC_051250.2:1498076-1498582	507	507	4	NC_051250.2:1498076-1498582 Chelonia mydas isolate rCheMyd1 chromosome 10, rCheMyd1.pri.v2, whole genome shotgun sequence	XP_042701456.1	640	318	487	Eukaryota	Metazoa	Chordata	Chrysemys picta bellii	8478	XP_042701456.1 uncharacterized protein LOC122172724 [Chrysemys picta bellii]	1.10e-69	593	171	70.2	99.4	26.6	-
NC_051250.2:1498076-1498582	507	507	178	NC_051250.2:1498076-1498582 Chelonia mydas isolate rCheMyd1 chromosome 10, rCheMyd1.pri.v2, whole genome shotgun sequence	KAG6927730.1	330	221	330	Eukaryota	Metazoa	Chordata	Chelydra serpentina	8475	KAG6927730.1 gag-pol fusion protein, partial [Chelydra serpentina]	6.70e-66	546	110	91.8	65.1	33.3	-
NC_051250.2:1498076-1498582	507	507	1	NC_051250.2:1498076-1498582 Chelonia mydas isolate rCheMyd1 chromosome 10, rCheMyd1.pri.v2, whole genome shotgun sequence	XP_041418446.1	1055	643	811	Eukaryota	Metazoa	Chordata	Xenopus laevis	8355	XP_041418446.1 uncharacterized protein LOC121393599 [Xenopus laevis]	1.41e-64	572	169	62.7	100	16.0	-
NC_051250.2:1498076-1498582	507	507	1	NC_051250.2:1498076-1498582 Chelonia mydas isolate rCheMyd1 chromosome 10, rCheMyd1.pri.v2, whole genome shotgun sequence	XP_041435455.1	1368	956	1124	Eukaryota	Metazoa	Chordata	Xenopus laevis	8355	XP_041435455.1 uncharacterized protein LOC121399286 [Xenopus laevis]	2.58e-64	572	169	62.7	100	12.4	-
NC_051250.2:1498076-1498582	507	507	1	NC_051250.2:1498076-1498582 Chelonia mydas isolate rCheMyd1 chromosome 10, rCheMyd1.pri.v2, whole genome shotgun sequence	XP_041424995.1	1620	936	1104	Eukaryota	Metazoa	Chordata	Xenopus laevis	8355	XP_041424995.1 uncharacterized protein LOC121395491 [Xenopus laevis]	2.65e-64	572	169	62.7	100	10.4	-
NC_051250.2:1498076-1498582	507	507	1	NC_051250.2:1498076-1498582 Chelonia mydas isolate rCheMyd1 chromosome 10, rCheMyd1.pri.v2, whole genome shotgun sequence	XP_041422179.1	1623	939	1107	Eukaryota	Metazoa	Chordata	Xenopus laevis	8355	XP_041422179.1 LOW QUALITY PROTEIN: uncharacterized protein LOC121394680 [Xenopus laevis]	2.65e-64	572	169	62.7	100	10.4	-
NC_051250.2:1498076-1498582	507	507	1	NC_051250.2:1498076-1498582 Chelonia mydas isolate rCheMyd1 chromosome 10, rCheMyd1.pri.v2, whole genome shotgun sequence	XP_041436006.1	1625	941	1109	Eukaryota	Metazoa	Chordata	Xenopus laevis	8355	XP_041436006.1 uncharacterized protein LOC121399419 [Xenopus laevis]	2.65e-64	572	169	62.7	100	10.4	-
NC_051250.2:1498076-1498582	507	507	1	NC_051250.2:1498076-1498582 Chelonia mydas isolate rCheMyd1 chromosome 10, rCheMyd1.pri.v2, whole genome shotgun sequence	XP_040209167.1	1504	814	982	Eukaryota	Metazoa	Chordata	Rana temporaria	8407	XP_040209167.1 uncharacterized protein LOC120940401 [Rana temporaria]	1.69e-63	566	169	60.9	100	11.2	-
NC_051250.2:1498076-1498582	507	507	1	NC_051250.2:1498076-1498582 Chelonia mydas isolate rCheMyd1 chromosome 10, rCheMyd1.pri.v2, whole genome shotgun sequence	XP_040197512.1	1614	924	1092	Eukaryota	Metazoa	Chordata	Rana temporaria	8407	XP_040197512.1 uncharacterized protein LOC120930387 [Rana temporaria]	1.70e-63	566	169	60.9	100	10.5	-
NC_051250.2:1498076-1498582	507	420	70	NC_051250.2:1498076-1498582 Chelonia mydas isolate rCheMyd1 chromosome 10, rCheMyd1.pri.v2, whole genome shotgun sequence	XP_048693268.1	1224	957	1073	Eukaryota	Metazoa	Chordata	Caretta caretta	8467	XP_048693268.1 unconventional myosin-Ig isoform X1 [Caretta caretta]	1.82e-62	558	117	93.2	69.2	9.6	-
NC_051250.2:1498076-1498582	507	507	1	NC_051250.2:1498076-1498582 Chelonia mydas isolate rCheMyd1 chromosome 10, rCheMyd1.pri.v2, whole genome shotgun sequence	XP_031756161.1	1574	890	1058	Eukaryota	Metazoa	Chordata	Xenopus tropicalis	8364	XP_031756161.1 uncharacterized protein LOC116410219 [Xenopus tropicalis]	3.75e-62	556	169	60.4	100	10.7	-
NC_051250.2:1498076-1498582	507	507	1	NC_051250.2:1498076-1498582 Chelonia mydas isolate rCheMyd1 chromosome 10, rCheMyd1.pri.v2, whole genome shotgun sequence	XP_031747840.1	1581	897	1065	Eukaryota	Metazoa	Chordata	Xenopus tropicalis	8364	XP_031747840.1 uncharacterized protein LOC116406901 [Xenopus tropicalis]	3.76e-62	556	169	60.4	100	10.7	-
NC_051250.2:1498076-1498582	507	507	1	NC_051250.2:1498076-1498582 Chelonia mydas isolate rCheMyd1 chromosome 10, rCheMyd1.pri.v2, whole genome shotgun sequence	XP_012822453.3	1273	894	1062	Eukaryota	Metazoa	Chordata	Xenopus tropicalis	8364	XP_012822453.3 uncharacterized protein LOC101733107 [Xenopus tropicalis]	6.61e-62	554	169	60.4	100	13.3	-
NC_051250.2:1498076-1498582	507	507	1	NC_051250.2:1498076-1498582 Chelonia mydas isolate rCheMyd1 chromosome 10, rCheMyd1.pri.v2, whole genome shotgun sequence	XP_048357553.1	1273	908	1076	Eukaryota	Metazoa	Chordata	Sphaerodactylus townsendi	933632	XP_048357553.1 uncharacterized protein LOC125435398 [Sphaerodactylus townsendi]	6.99e-60	539	169	58.6	100	13.3	-
NC_051250.2:1498076-1498582	507	507	1	NC_051250.2:1498076-1498582 Chelonia mydas isolate rCheMyd1 chromosome 10, rCheMyd1.pri.v2, whole genome shotgun sequence	KYO27808.1	460	56	222	Eukaryota	Metazoa	Chordata	Alligator mississippiensis	8496	KYO27808.1 hypothetical protein Y1Q_0013007 [Alligator mississippiensis]	1.24e-59	514	169	56.8	100	36.3	-
NC_051250.2:1498076-1498582	507	507	1	NC_051250.2:1498076-1498582 Chelonia mydas isolate rCheMyd1 chromosome 10, rCheMyd1.pri.v2, whole genome shotgun sequence	KYO27807.1	525	56	222	Eukaryota	Metazoa	Chordata	Alligator mississippiensis	8496	KYO27807.1 hypothetical protein Y1Q_0013007 [Alligator mississippiensis]	5.11e-59	514	169	56.8	100	31.8	-
NC_051250.2:1498076-1498582	507	507	1	NC_051250.2:1498076-1498582 Chelonia mydas isolate rCheMyd1 chromosome 10, rCheMyd1.pri.v2, whole genome shotgun sequence	XP_041428794.1	901	227	395	Eukaryota	Metazoa	Chordata	Xenopus laevis	8355	XP_041428794.1 uncharacterized protein LOC121397047 [Xenopus laevis]	5.55e-59	529	169	58.0	100	18.8	-
NC_051250.2:1498076-1498582	507	507	1	NC_051250.2:1498076-1498582 Chelonia mydas isolate rCheMyd1 chromosome 10, rCheMyd1.pri.v2, whole genome shotgun sequence	XP_040209392.1	954	299	466	Eukaryota	Metazoa	Chordata	Rana temporaria	8407	XP_040209392.1 uncharacterized protein LOC120940532, partial [Rana temporaria]	1.06e-58	528	169	59.2	100	17.6	-
NC_051250.2:1498076-1498582	507	507	1	NC_051250.2:1498076-1498582 Chelonia mydas isolate rCheMyd1 chromosome 10, rCheMyd1.pri.v2, whole genome shotgun sequence	XP_040200623.1	1035	380	547	Eukaryota	Metazoa	Chordata	Rana temporaria	8407	XP_040200623.1 uncharacterized protein LOC120932359, partial [Rana temporaria]	1.10e-58	529	169	59.2	100	16.2	-
NC_051250.2:1498076-1498582	507	507	1	NC_051250.2:1498076-1498582 Chelonia mydas isolate rCheMyd1 chromosome 10, rCheMyd1.pri.v2, whole genome shotgun sequence	XP_040203728.1	1035	380	547	Eukaryota	Metazoa	Chordata	Rana temporaria	8407	XP_040203728.1 uncharacterized protein LOC120935735, partial [Rana temporaria]	1.10e-58	529	169	59.2	100	16.2	-
NC_051250.2:1498076-1498582	507	507	1	NC_051250.2:1498076-1498582 Chelonia mydas isolate rCheMyd1 chromosome 10, rCheMyd1.pri.v2, whole genome shotgun sequence	XP_017948839.2	1498	824	991	Eukaryota	Metazoa	Chordata	Xenopus tropicalis	8364	XP_017948839.2 uncharacterized protein LOC108647387 [Xenopus tropicalis]	1.18e-58	530	169	57.4	100	11.2	-
NC_051250.2:1498076-1498582	507	507	1	NC_051250.2:1498076-1498582 Chelonia mydas isolate rCheMyd1 chromosome 10, rCheMyd1.pri.v2, whole genome shotgun sequence	XP_041436504.1	1489	815	983	Eukaryota	Metazoa	Chordata	Xenopus laevis	8355	XP_041436504.1 uncharacterized protein LOC121399532 [Xenopus laevis]	1.60e-58	529	169	58.0	100	11.3	-
NC_051250.2:33121704-33122210	507	507	1	NC_051250.2:33121704-33122210 Chelonia mydas isolate rCheMyd1 chromosome 10, rCheMyd1.pri.v2, whole genome shotgun sequence	KAG6932780.1	463	205	373	Eukaryota	Metazoa	Chordata	Chelydra serpentina	8475	KAG6932780.1 gag-pol fusion protein, partial [Chelydra serpentina]	1.27e-108	840	169	94.1	100	36.5	-
NC_051250.2:33121704-33122210	507	507	1	NC_051250.2:33121704-33122210 Chelonia mydas isolate rCheMyd1 chromosome 10, rCheMyd1.pri.v2, whole genome shotgun sequence	KAG6937838.1	710	13	181	Eukaryota	Metazoa	Chordata	Chelydra serpentina	8475	KAG6937838.1 hypothetical protein G0U57_008248, partial [Chelydra serpentina]	5.60e-106	842	169	94.7	100	23.8	-
NC_051250.2:33121704-33122210	507	507	1	NC_051250.2:33121704-33122210 Chelonia mydas isolate rCheMyd1 chromosome 10, rCheMyd1.pri.v2, whole genome shotgun sequence	KAG6926050.1	785	197	365	Eukaryota	Metazoa	Chordata	Chelydra serpentina	8475	KAG6926050.1 hypothetical protein G0U57_012864, partial [Chelydra serpentina]	1.16e-105	845	169	95.3	100	21.5	-
NC_051250.2:33121704-33122210	507	507	4	NC_051250.2:33121704-33122210 Chelonia mydas isolate rCheMyd1 chromosome 10, rCheMyd1.pri.v2, whole genome shotgun sequence	XP_042701456.1	640	318	487	Eukaryota	Metazoa	Chordata	Chrysemys picta bellii	8478	XP_042701456.1 uncharacterized protein LOC122172724 [Chrysemys picta bellii]	1.44e-70	599	171	71.3	99.4	26.6	-
NC_051250.2:33121704-33122210	507	507	178	NC_051250.2:33121704-33122210 Chelonia mydas isolate rCheMyd1 chromosome 10, rCheMyd1.pri.v2, whole genome shotgun sequence	KAG6927730.1	330	221	330	Eukaryota	Metazoa	Chordata	Chelydra serpentina	8475	KAG6927730.1 gag-pol fusion protein, partial [Chelydra serpentina]	6.70e-66	546	110	92.7	65.1	33.3	-
NC_051250.2:33121704-33122210	507	507	1	NC_051250.2:33121704-33122210 Chelonia mydas isolate rCheMyd1 chromosome 10, rCheMyd1.pri.v2, whole genome shotgun sequence	XP_041418446.1	1055	643	811	Eukaryota	Metazoa	Chordata	Xenopus laevis	8355	XP_041418446.1 uncharacterized protein LOC121393599 [Xenopus laevis]	1.31e-63	565	169	61.5	100	16.0	-
NC_051250.2:33121704-33122210	507	507	1	NC_051250.2:33121704-33122210 Chelonia mydas isolate rCheMyd1 chromosome 10, rCheMyd1.pri.v2, whole genome shotgun sequence	XP_041435455.1	1368	956	1124	Eukaryota	Metazoa	Chordata	Xenopus laevis	8355	XP_041435455.1 uncharacterized protein LOC121399286 [Xenopus laevis]	2.26e-63	565	169	61.5	100	12.4	-
NC_051250.2:33121704-33122210	507	507	1	NC_051250.2:33121704-33122210 Chelonia mydas isolate rCheMyd1 chromosome 10, rCheMyd1.pri.v2, whole genome shotgun sequence	XP_041424995.1	1620	936	1104	Eukaryota	Metazoa	Chordata	Xenopus laevis	8355	XP_041424995.1 uncharacterized protein LOC121395491 [Xenopus laevis]	2.32e-63	565	169	61.5	100	10.4	-
NC_051250.2:33121704-33122210	507	507	1	NC_051250.2:33121704-33122210 Chelonia mydas isolate rCheMyd1 chromosome 10, rCheMyd1.pri.v2, whole genome shotgun sequence	XP_041422179.1	1623	939	1107	Eukaryota	Metazoa	Chordata	Xenopus laevis	8355	XP_041422179.1 LOW QUALITY PROTEIN: uncharacterized protein LOC121394680 [Xenopus laevis]	2.32e-63	565	169	61.5	100	10.4	-
NC_051250.2:33121704-33122210	507	507	1	NC_051250.2:33121704-33122210 Chelonia mydas isolate rCheMyd1 chromosome 10, rCheMyd1.pri.v2, whole genome shotgun sequence	XP_041436006.1	1625	941	1109	Eukaryota	Metazoa	Chordata	Xenopus laevis	8355	XP_041436006.1 uncharacterized protein LOC121399419 [Xenopus laevis]	2.32e-63	565	169	61.5	100	10.4	-
NC_051250.2:33121704-33122210	507	507	1	NC_051250.2:33121704-33122210 Chelonia mydas isolate rCheMyd1 chromosome 10, rCheMyd1.pri.v2, whole genome shotgun sequence	XP_040209167.1	1504	814	982	Eukaryota	Metazoa	Chordata	Rana temporaria	8407	XP_040209167.1 uncharacterized protein LOC120940401 [Rana temporaria]	4.28e-63	563	169	60.4	100	11.2	-
NC_051250.2:33121704-33122210	507	507	1	NC_051250.2:33121704-33122210 Chelonia mydas isolate rCheMyd1 chromosome 10, rCheMyd1.pri.v2, whole genome shotgun sequence	XP_040197512.1	1614	924	1092	Eukaryota	Metazoa	Chordata	Rana temporaria	8407	XP_040197512.1 uncharacterized protein LOC120930387 [Rana temporaria]	4.30e-63	563	169	60.4	100	10.5	-
NC_051250.2:33121704-33122210	507	420	70	NC_051250.2:33121704-33122210 Chelonia mydas isolate rCheMyd1 chromosome 10, rCheMyd1.pri.v2, whole genome shotgun sequence	XP_048693268.1	1224	957	1073	Eukaryota	Metazoa	Chordata	Caretta caretta	8467	XP_048693268.1 unconventional myosin-Ig isoform X1 [Caretta caretta]	3.40e-62	556	117	93.2	69.2	9.6	-
NC_051250.2:33121704-33122210	507	507	1	NC_051250.2:33121704-33122210 Chelonia mydas isolate rCheMyd1 chromosome 10, rCheMyd1.pri.v2, whole genome shotgun sequence	XP_031756161.1	1574	890	1058	Eukaryota	Metazoa	Chordata	Xenopus tropicalis	8364	XP_031756161.1 uncharacterized protein LOC116410219 [Xenopus tropicalis]	9.51e-62	553	169	59.8	100	10.7	-
NC_051250.2:33121704-33122210	507	507	1	NC_051250.2:33121704-33122210 Chelonia mydas isolate rCheMyd1 chromosome 10, rCheMyd1.pri.v2, whole genome shotgun sequence	XP_031747840.1	1581	897	1065	Eukaryota	Metazoa	Chordata	Xenopus tropicalis	8364	XP_031747840.1 uncharacterized protein LOC116406901 [Xenopus tropicalis]	9.51e-62	553	169	59.8	100	10.7	-
NC_051250.2:33121704-33122210	507	507	1	NC_051250.2:33121704-33122210 Chelonia mydas isolate rCheMyd1 chromosome 10, rCheMyd1.pri.v2, whole genome shotgun sequence	XP_012822453.3	1273	894	1062	Eukaryota	Metazoa	Chordata	Xenopus tropicalis	8364	XP_012822453.3 uncharacterized protein LOC101733107 [Xenopus tropicalis]	1.68e-61	551	169	59.8	100	13.3	-
NC_051250.2:33121704-33122210	507	507	1	NC_051250.2:33121704-33122210 Chelonia mydas isolate rCheMyd1 chromosome 10, rCheMyd1.pri.v2, whole genome shotgun sequence	XP_048357553.1	1273	908	1076	Eukaryota	Metazoa	Chordata	Sphaerodactylus townsendi	933632	XP_048357553.1 uncharacterized protein LOC125435398 [Sphaerodactylus townsendi]	1.30e-59	537	169	58.0	100	13.3	-
NC_051250.2:33121704-33122210	507	507	1	NC_051250.2:33121704-33122210 Chelonia mydas isolate rCheMyd1 chromosome 10, rCheMyd1.pri.v2, whole genome shotgun sequence	KYO27808.1	460	56	222	Eukaryota	Metazoa	Chordata	Alligator mississippiensis	8496	KYO27808.1 hypothetical protein Y1Q_0013007 [Alligator mississippiensis]	2.47e-59	512	169	56.2	100	36.3	-
NC_051250.2:33121704-33122210	507	507	1	NC_051250.2:33121704-33122210 Chelonia mydas isolate rCheMyd1 chromosome 10, rCheMyd1.pri.v2, whole genome shotgun sequence	XP_017948839.2	1498	824	991	Eukaryota	Metazoa	Chordata	Xenopus tropicalis	8364	XP_017948839.2 uncharacterized protein LOC108647387 [Xenopus tropicalis]	4.65e-59	533	169	58.0	100	11.2	-
NC_051250.2:33121704-33122210	507	507	1	NC_051250.2:33121704-33122210 Chelonia mydas isolate rCheMyd1 chromosome 10, rCheMyd1.pri.v2, whole genome shotgun sequence	KYO27807.1	525	56	222	Eukaryota	Metazoa	Chordata	Alligator mississippiensis	8496	KYO27807.1 hypothetical protein Y1Q_0013007 [Alligator mississippiensis]	1.01e-58	512	169	56.2	100	31.8	-
NC_051250.2:33121704-33122210	507	342	1	NC_051250.2:33121704-33122210 Chelonia mydas isolate rCheMyd1 chromosome 10, rCheMyd1.pri.v2, whole genome shotgun sequence	XP_034628447.1	307	1	114	Eukaryota	Metazoa	Chordata	Trachemys scripta elegans	31138	XP_034628447.1 C-type lectin domain family 4 member K [Trachemys scripta elegans]	1.72e-58	495	114	85.1	67.5	37.1	-
NC_051250.2:33121704-33122210	507	507	1	NC_051250.2:33121704-33122210 Chelonia mydas isolate rCheMyd1 chromosome 10, rCheMyd1.pri.v2, whole genome shotgun sequence	XP_040195045.1	1353	677	844	Eukaryota	Metazoa	Chordata	Rana temporaria	8407	XP_040195045.1 uncharacterized protein LOC120928035 [Rana temporaria]	2.95e-58	527	169	58.6	100	12.4	-
NC_051250.2:33121704-33122210	507	507	1	NC_051250.2:33121704-33122210 Chelonia mydas isolate rCheMyd1 chromosome 10, rCheMyd1.pri.v2, whole genome shotgun sequence	XP_041428794.1	901	227	395	Eukaryota	Metazoa	Chordata	Xenopus laevis	8355	XP_041428794.1 uncharacterized protein LOC121397047 [Xenopus laevis]	5.30e-58	522	169	56.8	100	18.8	-
NC_051250.2:33121704-33122210	507	507	1	NC_051250.2:33121704-33122210 Chelonia mydas isolate rCheMyd1 chromosome 10, rCheMyd1.pri.v2, whole genome shotgun sequence	XP_040209392.1	954	299	466	Eukaryota	Metazoa	Chordata	Rana temporaria	8407	XP_040209392.1 uncharacterized protein LOC120940532, partial [Rana temporaria]	9.96e-58	521	169	58.0	100	17.6	-
NC_051250.2:33121704-33122210	507	507	1	NC_051250.2:33121704-33122210 Chelonia mydas isolate rCheMyd1 chromosome 10, rCheMyd1.pri.v2, whole genome shotgun sequence	XP_040200623.1	1035	380	547	Eukaryota	Metazoa	Chordata	Rana temporaria	8407	XP_040200623.1 uncharacterized protein LOC120932359, partial [Rana temporaria]	1.00e-57	522	169	58.0	100	16.2	-
NC_051250.2:35595614-35596120	507	507	1	NC_051250.2:35595614-35596120 Chelonia mydas isolate rCheMyd1 chromosome 10, rCheMyd1.pri.v2, whole genome shotgun sequence	KAG6932780.1	463	205	373	Eukaryota	Metazoa	Chordata	Chelydra serpentina	8475	KAG6932780.1 gag-pol fusion protein, partial [Chelydra serpentina]	6.87e-98	769	169	87.6	100	36.5	-
NC_051250.2:35595614-35596120	507	507	1	NC_051250.2:35595614-35596120 Chelonia mydas isolate rCheMyd1 chromosome 10, rCheMyd1.pri.v2, whole genome shotgun sequence	KAG6937838.1	710	13	181	Eukaryota	Metazoa	Chordata	Chelydra serpentina	8475	KAG6937838.1 hypothetical protein G0U57_008248, partial [Chelydra serpentina]	4.66e-94	762	169	87.0	100	23.8	-
NC_051250.2:35595614-35596120	507	507	1	NC_051250.2:35595614-35596120 Chelonia mydas isolate rCheMyd1 chromosome 10, rCheMyd1.pri.v2, whole genome shotgun sequence	KAG6926050.1	785	197	365	Eukaryota	Metazoa	Chordata	Chelydra serpentina	8475	KAG6926050.1 hypothetical protein G0U57_012864, partial [Chelydra serpentina]	8.34e-94	765	169	87.6	100	21.5	-
NC_051250.2:35595614-35596120	507	507	4	NC_051250.2:35595614-35596120 Chelonia mydas isolate rCheMyd1 chromosome 10, rCheMyd1.pri.v2, whole genome shotgun sequence	XP_042701456.1	640	318	487	Eukaryota	Metazoa	Chordata	Chrysemys picta bellii	8478	XP_042701456.1 uncharacterized protein LOC122172724 [Chrysemys picta bellii]	1.35e-66	572	171	67.3	99.4	26.6	-
NC_051250.2:35595614-35596120	507	507	178	NC_051250.2:35595614-35596120 Chelonia mydas isolate rCheMyd1 chromosome 10, rCheMyd1.pri.v2, whole genome shotgun sequence	KAG6927730.1	330	221	330	Eukaryota	Metazoa	Chordata	Chelydra serpentina	8475	KAG6927730.1 gag-pol fusion protein, partial [Chelydra serpentina]	4.62e-58	494	110	85.5	65.1	33.3	-
NC_051250.2:35595614-35596120	507	423	70	NC_051250.2:35595614-35596120 Chelonia mydas isolate rCheMyd1 chromosome 10, rCheMyd1.pri.v2, whole genome shotgun sequence	XP_048693268.1	1224	956	1073	Eukaryota	Metazoa	Chordata	Caretta caretta	8467	XP_048693268.1 unconventional myosin-Ig isoform X1 [Caretta caretta]	1.61e-56	514	118	84.7	69.8	9.6	-
NC_051250.2:35595614-35596120	507	342	1	NC_051250.2:35595614-35596120 Chelonia mydas isolate rCheMyd1 chromosome 10, rCheMyd1.pri.v2, whole genome shotgun sequence	XP_034628447.1	307	1	114	Eukaryota	Metazoa	Chordata	Trachemys scripta elegans	31138	XP_034628447.1 C-type lectin domain family 4 member K [Trachemys scripta elegans]	1.78e-55	475	114	79.8	67.5	37.1	-
NC_051250.2:35595614-35596120	507	507	1	NC_051250.2:35595614-35596120 Chelonia mydas isolate rCheMyd1 chromosome 10, rCheMyd1.pri.v2, whole genome shotgun sequence	XP_040209167.1	1504	814	982	Eukaryota	Metazoa	Chordata	Rana temporaria	8407	XP_040209167.1 uncharacterized protein LOC120940401 [Rana temporaria]	5.05e-55	503	169	54.4	100	11.2	-
NC_051250.2:35595614-35596120	507	507	1	NC_051250.2:35595614-35596120 Chelonia mydas isolate rCheMyd1 chromosome 10, rCheMyd1.pri.v2, whole genome shotgun sequence	XP_040197512.1	1614	924	1092	Eukaryota	Metazoa	Chordata	Rana temporaria	8407	XP_040197512.1 uncharacterized protein LOC120930387 [Rana temporaria]	5.07e-55	503	169	54.4	100	10.5	-
NC_051250.2:35595614-35596120	507	507	1	NC_051250.2:35595614-35596120 Chelonia mydas isolate rCheMyd1 chromosome 10, rCheMyd1.pri.v2, whole genome shotgun sequence	XP_041418446.1	1055	643	811	Eukaryota	Metazoa	Chordata	Xenopus laevis	8355	XP_041418446.1 uncharacterized protein LOC121393599 [Xenopus laevis]	7.80e-55	501	169	56.2	100	16.0	-
NC_051250.2:35595614-35596120	507	507	1	NC_051250.2:35595614-35596120 Chelonia mydas isolate rCheMyd1 chromosome 10, rCheMyd1.pri.v2, whole genome shotgun sequence	XP_041435455.1	1368	956	1124	Eukaryota	Metazoa	Chordata	Xenopus laevis	8355	XP_041435455.1 uncharacterized protein LOC121399286 [Xenopus laevis]	9.31e-55	501	169	56.2	100	12.4	-
NC_051250.2:35595614-35596120	507	507	1	NC_051250.2:35595614-35596120 Chelonia mydas isolate rCheMyd1 chromosome 10, rCheMyd1.pri.v2, whole genome shotgun sequence	XP_041424995.1	1620	936	1104	Eukaryota	Metazoa	Chordata	Xenopus laevis	8355	XP_041424995.1 uncharacterized protein LOC121395491 [Xenopus laevis]	9.43e-55	501	169	56.2	100	10.4	-
NC_051250.2:35595614-35596120	507	507	1	NC_051250.2:35595614-35596120 Chelonia mydas isolate rCheMyd1 chromosome 10, rCheMyd1.pri.v2, whole genome shotgun sequence	XP_041422179.1	1623	939	1107	Eukaryota	Metazoa	Chordata	Xenopus laevis	8355	XP_041422179.1 LOW QUALITY PROTEIN: uncharacterized protein LOC121394680 [Xenopus laevis]	9.43e-55	501	169	56.2	100	10.4	-
NC_051250.2:35595614-35596120	507	507	1	NC_051250.2:35595614-35596120 Chelonia mydas isolate rCheMyd1 chromosome 10, rCheMyd1.pri.v2, whole genome shotgun sequence	XP_041436006.1	1625	941	1109	Eukaryota	Metazoa	Chordata	Xenopus laevis	8355	XP_041436006.1 uncharacterized protein LOC121399419 [Xenopus laevis]	9.43e-55	501	169	56.2	100	10.4	-
NC_051250.2:35595614-35596120	507	507	1	NC_051250.2:35595614-35596120 Chelonia mydas isolate rCheMyd1 chromosome 10, rCheMyd1.pri.v2, whole genome shotgun sequence	XP_031756161.1	1574	890	1058	Eukaryota	Metazoa	Chordata	Xenopus tropicalis	8364	XP_031756161.1 uncharacterized protein LOC116410219 [Xenopus tropicalis]	5.28e-53	488	169	53.8	100	10.7	-
NC_051250.2:35595614-35596120	507	507	1	NC_051250.2:35595614-35596120 Chelonia mydas isolate rCheMyd1 chromosome 10, rCheMyd1.pri.v2, whole genome shotgun sequence	XP_031747840.1	1581	897	1065	Eukaryota	Metazoa	Chordata	Xenopus tropicalis	8364	XP_031747840.1 uncharacterized protein LOC116406901 [Xenopus tropicalis]	5.28e-53	488	169	53.8	100	10.7	-
NC_051250.2:35595614-35596120	507	507	1	NC_051250.2:35595614-35596120 Chelonia mydas isolate rCheMyd1 chromosome 10, rCheMyd1.pri.v2, whole genome shotgun sequence	XP_012822453.3	1273	894	1062	Eukaryota	Metazoa	Chordata	Xenopus tropicalis	8364	XP_012822453.3 uncharacterized protein LOC101733107 [Xenopus tropicalis]	9.62e-53	486	169	53.8	100	13.3	-
NC_051250.2:35595614-35596120	507	507	1	NC_051250.2:35595614-35596120 Chelonia mydas isolate rCheMyd1 chromosome 10, rCheMyd1.pri.v2, whole genome shotgun sequence	XP_017948839.2	1498	824	991	Eukaryota	Metazoa	Chordata	Xenopus tropicalis	8364	XP_017948839.2 uncharacterized protein LOC108647387 [Xenopus tropicalis]	3.37e-52	482	169	53.8	100	11.2	-
NC_051250.2:35595614-35596120	507	507	1	NC_051250.2:35595614-35596120 Chelonia mydas isolate rCheMyd1 chromosome 10, rCheMyd1.pri.v2, whole genome shotgun sequence	KYO28110.1	260	3	169	Eukaryota	Metazoa	Chordata	Alligator mississippiensis	8496	KYO28110.1 hypothetical protein Y1Q_0005104 [Alligator mississippiensis]	1.11e-51	446	169	49.1	100	64.2	-
NC_051250.2:35595614-35596120	507	507	1	NC_051250.2:35595614-35596120 Chelonia mydas isolate rCheMyd1 chromosome 10, rCheMyd1.pri.v2, whole genome shotgun sequence	XP_040195045.1	1353	677	844	Eukaryota	Metazoa	Chordata	Rana temporaria	8407	XP_040195045.1 uncharacterized protein LOC120928035 [Rana temporaria]	1.57e-51	477	169	54.4	100	12.4	-
NC_051250.2:35595614-35596120	507	495	1	NC_051250.2:35595614-35596120 Chelonia mydas isolate rCheMyd1 chromosome 10, rCheMyd1.pri.v2, whole genome shotgun sequence	KYO22647.1	193	1	163	Eukaryota	Metazoa	Chordata	Alligator mississippiensis	8496	KYO22647.1 hypothetical protein Y1Q_0003163 [Alligator mississippiensis]	1.71e-51	439	165	49.1	97.6	84.5	-
NC_051250.2:35595614-35596120	507	507	1	NC_051250.2:35595614-35596120 Chelonia mydas isolate rCheMyd1 chromosome 10, rCheMyd1.pri.v2, whole genome shotgun sequence	XP_048357553.1	1273	908	1076	Eukaryota	Metazoa	Chordata	Sphaerodactylus townsendi	933632	XP_048357553.1 uncharacterized protein LOC125435398 [Sphaerodactylus townsendi]	2.13e-51	476	169	52.1	100	13.3	-
NC_051250.2:35595614-35596120	507	507	1	NC_051250.2:35595614-35596120 Chelonia mydas isolate rCheMyd1 chromosome 10, rCheMyd1.pri.v2, whole genome shotgun sequence	XP_041428794.1	901	227	395	Eukaryota	Metazoa	Chordata	Xenopus laevis	8355	XP_041428794.1 uncharacterized protein LOC121397047 [Xenopus laevis]	1.21e-50	469	169	51.5	100	18.8	-
NC_051250.2:35595614-35596120	507	507	1	NC_051250.2:35595614-35596120 Chelonia mydas isolate rCheMyd1 chromosome 10, rCheMyd1.pri.v2, whole genome shotgun sequence	KYO27808.1	460	56	222	Eukaryota	Metazoa	Chordata	Alligator mississippiensis	8496	KYO27808.1 hypothetical protein Y1Q_0013007 [Alligator mississippiensis]	1.41e-50	453	169	50.3	100	36.3	-
NC_051250.2:35595614-35596120	507	507	1	NC_051250.2:35595614-35596120 Chelonia mydas isolate rCheMyd1 chromosome 10, rCheMyd1.pri.v2, whole genome shotgun sequence	XP_041436504.1	1489	815	983	Eukaryota	Metazoa	Chordata	Xenopus laevis	8355	XP_041436504.1 uncharacterized protein LOC121399532 [Xenopus laevis]	1.89e-50	469	169	51.5	100	11.3	-
NC_051250.2:45590592-45591014	423	1	423	NC_051250.2:45590592-45591014 Chelonia mydas isolate rCheMyd1 chromosome 10, rCheMyd1.pri.v2, whole genome shotgun sequence	XP_048696637.1	530	329	469	Eukaryota	Metazoa	Chordata	Caretta caretta	8467	XP_048696637.1 endogenous retrovirus group PABLB member 1 Env polyprotein-like [Caretta caretta]	6.12e-82	665	141	92.2	100	26.6	+
NC_051250.2:45590592-45591014	423	1	423	NC_051250.2:45590592-45591014 Chelonia mydas isolate rCheMyd1 chromosome 10, rCheMyd1.pri.v2, whole genome shotgun sequence	XP_048725395.1	517	329	469	Eukaryota	Metazoa	Chordata	Caretta caretta	8467	XP_048725395.1 endogenous retrovirus group PABLB member 1 Env polyprotein-like [Caretta caretta]	1.75e-81	661	141	91.5	100	27.3	+
NC_051250.2:45590592-45591014	423	1	423	NC_051250.2:45590592-45591014 Chelonia mydas isolate rCheMyd1 chromosome 10, rCheMyd1.pri.v2, whole genome shotgun sequence	XP_048702131.1	510	332	472	Eukaryota	Metazoa	Chordata	Caretta caretta	8467	XP_048702131.1 uncharacterized protein LOC125634855 [Caretta caretta]	5.79e-78	637	141	90.8	100	27.6	+
NC_051250.2:45590592-45591014	423	1	420	NC_051250.2:45590592-45591014 Chelonia mydas isolate rCheMyd1 chromosome 10, rCheMyd1.pri.v2, whole genome shotgun sequence	XP_006018380.1	447	285	431	Eukaryota	Metazoa	Chordata	Alligator sinensis	38654	XP_006018380.1 syncytin-2-like [Alligator sinensis]	6.08e-28	294	147	44.2	99.3	32.9	+
NC_051250.2:45590592-45591014	423	88	396	NC_051250.2:45590592-45591014 Chelonia mydas isolate rCheMyd1 chromosome 10, rCheMyd1.pri.v2, whole genome shotgun sequence	XP_014373931.2	1789	261	363	Eukaryota	Metazoa	Chordata	Alligator sinensis	38654	XP_014373931.2 CD109 antigen [Alligator sinensis]	3.36e-18	226	104	47.1	73.0	5.8	+
NC_051250.2:45590592-45591014	423	100	345	NC_051250.2:45590592-45591014 Chelonia mydas isolate rCheMyd1 chromosome 10, rCheMyd1.pri.v2, whole genome shotgun sequence	XP_030404223.1	367	281	362	Eukaryota	Metazoa	Chordata	Gopherus evgoodei	1825980	XP_030404223.1 endogenous retrovirus group V member 2 Env polyprotein-like [Gopherus evgoodei]	1.54e-14	197	82	47.6	58.2	22.3	+
NC_051250.2:45590592-45591014	423	100	345	NC_051250.2:45590592-45591014 Chelonia mydas isolate rCheMyd1 chromosome 10, rCheMyd1.pri.v2, whole genome shotgun sequence	XP_030398226.1	461	281	362	Eukaryota	Metazoa	Chordata	Gopherus evgoodei	1825980	XP_030398226.1 endogenous retrovirus group V member 2 Env polyprotein-like [Gopherus evgoodei]	5.58e-14	194	82	47.6	58.2	17.8	+
NC_051250.2:45590592-45591014	423	100	345	NC_051250.2:45590592-45591014 Chelonia mydas isolate rCheMyd1 chromosome 10, rCheMyd1.pri.v2, whole genome shotgun sequence	KAG6924644.1	176	11	92	Eukaryota	Metazoa	Chordata	Chelydra serpentina	8475	KAG6924644.1 endogenous retrovirus group PABLB member 1 Env polyprotein [Chelydra serpentina]	1.34e-13	183	82	46.3	58.2	46.6	+
NC_051250.2:45590592-45591014	423	172	345	NC_051250.2:45590592-45591014 Chelonia mydas isolate rCheMyd1 chromosome 10, rCheMyd1.pri.v2, whole genome shotgun sequence	KAG6924591.1	117	35	92	Eukaryota	Metazoa	Chordata	Chelydra serpentina	8475	KAG6924591.1 endogenous retrovirus group PABLB member 1 Env polyprotein [Chelydra serpentina]	1.92e-13	178	58	62.1	41.1	49.6	+
NC_051250.2:45590592-45591014	423	103	312	NC_051250.2:45590592-45591014 Chelonia mydas isolate rCheMyd1 chromosome 10, rCheMyd1.pri.v2, whole genome shotgun sequence	XP_041856076.1	537	365	434	Eukaryota	Metazoa	Chordata	Melanotaenia boesemani	1250792	XP_041856076.1 endogenous retrovirus group PABLB member 1 Env polyprotein-like isoform X1 [Melanotaenia boesemani]	3.86e-13	188	70	51.4	49.6	13.0	+
NC_051250.2:45590592-45591014	423	100	345	NC_051250.2:45590592-45591014 Chelonia mydas isolate rCheMyd1 chromosome 10, rCheMyd1.pri.v2, whole genome shotgun sequence	XP_044857197.1	482	289	370	Eukaryota	Metazoa	Chordata	Mauremys mutica	74926	XP_044857197.1 uncharacterized protein LOC123360744 [Mauremys mutica]	5.07e-13	187	82	43.9	58.2	17.0	+
NC_051250.2:45590592-45591014	423	100	411	NC_051250.2:45590592-45591014 Chelonia mydas isolate rCheMyd1 chromosome 10, rCheMyd1.pri.v2, whole genome shotgun sequence	XP_044874011.1	468	291	398	Eukaryota	Metazoa	Chordata	Mauremys mutica	74926	XP_044874011.1 uncharacterized protein LOC123371012 [Mauremys mutica]	9.31e-13	185	108	38.9	73.8	23.1	+
NC_051250.2:45590592-45591014	423	100	345	NC_051250.2:45590592-45591014 Chelonia mydas isolate rCheMyd1 chromosome 10, rCheMyd1.pri.v2, whole genome shotgun sequence	XP_044857154.1	482	289	370	Eukaryota	Metazoa	Chordata	Mauremys mutica	74926	XP_044857154.1 uncharacterized protein LOC123360517 [Mauremys mutica]	1.76e-12	183	82	42.7	58.2	17.0	+
NC_051250.2:45590592-45591014	423	103	303	NC_051250.2:45590592-45591014 Chelonia mydas isolate rCheMyd1 chromosome 10, rCheMyd1.pri.v2, whole genome shotgun sequence	KAG6929730.1	156	67	133	Eukaryota	Metazoa	Chordata	Chelydra serpentina	8475	KAG6929730.1 endogenous retrovirus group V member 2, partial [Chelydra serpentina]	2.66e-12	173	67	52.2	47.5	42.9	+
NC_051250.2:45590592-45591014	423	115	354	NC_051250.2:45590592-45591014 Chelonia mydas isolate rCheMyd1 chromosome 10, rCheMyd1.pri.v2, whole genome shotgun sequence	XP_019342640.1	322	230	309	Eukaryota	Metazoa	Chordata	Alligator mississippiensis	8496	XP_019342640.1 PREDICTED: uncharacterized protein LOC109283069 [Alligator mississippiensis]	3.74e-12	179	80	43.8	56.7	24.8	+
NC_051250.2:45590592-45591014	423	163	423	NC_051250.2:45590592-45591014 Chelonia mydas isolate rCheMyd1 chromosome 10, rCheMyd1.pri.v2, whole genome shotgun sequence	XP_047387582.1	409	278	363	Eukaryota	Metazoa	Chordata	Sciurus carolinensis	30640	XP_047387582.1 endogenous retrovirus group PABLB member 1 Env polyprotein-like isoform X2 [Neosciurus carolinensis]	7.53e-12	178	87	42.5	61.7	21.0	+
NC_051250.2:45590592-45591014	423	163	423	NC_051250.2:45590592-45591014 Chelonia mydas isolate rCheMyd1 chromosome 10, rCheMyd1.pri.v2, whole genome shotgun sequence	XP_047387581.1	416	285	370	Eukaryota	Metazoa	Chordata	Sciurus carolinensis	30640	XP_047387581.1 endogenous retrovirus group PABLB member 1 Env polyprotein-like isoform X1 [Neosciurus carolinensis]	7.64e-12	178	87	42.5	61.7	20.7	+
NC_051250.2:45590592-45591014	423	100	345	NC_051250.2:45590592-45591014 Chelonia mydas isolate rCheMyd1 chromosome 10, rCheMyd1.pri.v2, whole genome shotgun sequence	KAG6925343.1	328	193	274	Eukaryota	Metazoa	Chordata	Chelydra serpentina	8475	KAG6925343.1 endogenous retrovirus group PABLB member 1 Env polyprotein [Chelydra serpentina]	1.02e-11	176	82	46.3	58.2	25.0	+
NC_051250.2:45590592-45591014	423	94	423	NC_051250.2:45590592-45591014 Chelonia mydas isolate rCheMyd1 chromosome 10, rCheMyd1.pri.v2, whole genome shotgun sequence	XP_034148293.1	513	313	423	Eukaryota	Metazoa	Chordata	Esox lucius	8010	XP_034148293.1 syncytin-1-like [Esox lucius]	1.15e-11	177	114	35.1	78.0	21.6	+
NC_051250.2:45590592-45591014	423	112	342	NC_051250.2:45590592-45591014 Chelonia mydas isolate rCheMyd1 chromosome 10, rCheMyd1.pri.v2, whole genome shotgun sequence	QXP50143.1	441	293	369	Eukaryota	Metazoa	Chordata	Xenopus tropicalis	8364	QXP50143.1 envelope [Xenopus tropicalis]	1.49e-11	176	77	39.0	54.6	17.5	+
NC_051250.2:45590592-45591014	423	136	417	NC_051250.2:45590592-45591014 Chelonia mydas isolate rCheMyd1 chromosome 10, rCheMyd1.pri.v2, whole genome shotgun sequence	XP_038648869.1	485	377	466	Eukaryota	Metazoa	Chordata	Scyliorhinus canicula	7830	XP_038648869.1 uncharacterized protein LOC119963608 [Scyliorhinus canicula]	1.55e-11	176	94	37.2	66.7	18.6	+
NC_051250.2:45590592-45591014	423	115	339	NC_051250.2:45590592-45591014 Chelonia mydas isolate rCheMyd1 chromosome 10, rCheMyd1.pri.v2, whole genome shotgun sequence	XP_041424886.1	398	312	386	Eukaryota	Metazoa	Chordata	Xenopus laevis	8355	XP_041424886.1 uncharacterized protein LOC121395418 [Xenopus laevis]	2.57e-11	174	75	44.0	53.2	18.8	+
NC_051250.2:45590592-45591014	423	94	333	NC_051250.2:45590592-45591014 Chelonia mydas isolate rCheMyd1 chromosome 10, rCheMyd1.pri.v2, whole genome shotgun sequence	XP_043893052.1	545	358	437	Eukaryota	Metazoa	Chordata	Solea senegalensis	28829	XP_043893052.1 uncharacterized protein LOC122776519 [Solea senegalensis]	2.96e-11	174	80	41.3	56.7	14.7	+
NC_051250.2:45590592-45591014	423	136	423	NC_051250.2:45590592-45591014 Chelonia mydas isolate rCheMyd1 chromosome 10, rCheMyd1.pri.v2, whole genome shotgun sequence	XP_038658848.1	406	237	328	Eukaryota	Metazoa	Chordata	Scyliorhinus canicula	7830	XP_038658848.1 endogenous retrovirus group PABLB member 1 Env polyprotein-like [Scyliorhinus canicula]	4.89e-11	172	96	38.5	68.1	22.7	+
NC_051250.2:45590592-45591014	423	103	345	NC_051250.2:45590592-45591014 Chelonia mydas isolate rCheMyd1 chromosome 10, rCheMyd1.pri.v2, whole genome shotgun sequence	XP_043388323.1	417	241	321	Eukaryota	Metazoa	Chordata	Chelonia mydas	8469	XP_043388323.1 uncharacterized protein LOC122463348 [Chelonia mydas]	4.99e-11	172	81	44.4	57.4	19.4	+
NC_051250.2:45734203-45734532	330	1	327	NC_051250.2:45734203-45734532 Chelonia mydas isolate rCheMyd1 chromosome 10, rCheMyd1.pri.v2, whole genome shotgun sequence	XP_048696637.1	530	362	480	Eukaryota	Metazoa	Chordata	Caretta caretta	8467	XP_048696637.1 endogenous retrovirus group PABLB member 1 Env polyprotein-like [Caretta caretta]	2.86e-55	482	119	84.0	99.1	22.5	+
NC_051250.2:45734203-45734532	330	1	327	NC_051250.2:45734203-45734532 Chelonia mydas isolate rCheMyd1 chromosome 10, rCheMyd1.pri.v2, whole genome shotgun sequence	XP_048702131.1	510	365	483	Eukaryota	Metazoa	Chordata	Caretta caretta	8467	XP_048702131.1 uncharacterized protein LOC125634855 [Caretta caretta]	7.60e-55	478	119	84.0	99.1	23.3	+
NC_051250.2:45734203-45734532	330	1	327	NC_051250.2:45734203-45734532 Chelonia mydas isolate rCheMyd1 chromosome 10, rCheMyd1.pri.v2, whole genome shotgun sequence	XP_048725395.1	517	362	480	Eukaryota	Metazoa	Chordata	Caretta caretta	8467	XP_048725395.1 endogenous retrovirus group PABLB member 1 Env polyprotein-like [Caretta caretta]	8.69e-55	478	119	83.2	99.1	23.0	+
NC_051250.2:45734203-45734532	330	1	246	NC_051250.2:45734203-45734532 Chelonia mydas isolate rCheMyd1 chromosome 10, rCheMyd1.pri.v2, whole genome shotgun sequence	XP_030404223.1	367	281	362	Eukaryota	Metazoa	Chordata	Gopherus evgoodei	1825980	XP_030404223.1 endogenous retrovirus group V member 2 Env polyprotein-like [Gopherus evgoodei]	2.82e-15	199	82	46.3	74.5	22.3	+
NC_051250.2:45734203-45734532	330	1	246	NC_051250.2:45734203-45734532 Chelonia mydas isolate rCheMyd1 chromosome 10, rCheMyd1.pri.v2, whole genome shotgun sequence	XP_030398226.1	461	281	362	Eukaryota	Metazoa	Chordata	Gopherus evgoodei	1825980	XP_030398226.1 endogenous retrovirus group V member 2 Env polyprotein-like [Gopherus evgoodei]	1.03e-14	196	82	46.3	74.5	17.8	+
NC_051250.2:45734203-45734532	330	1	246	NC_051250.2:45734203-45734532 Chelonia mydas isolate rCheMyd1 chromosome 10, rCheMyd1.pri.v2, whole genome shotgun sequence	KAG6924644.1	176	11	92	Eukaryota	Metazoa	Chordata	Chelydra serpentina	8475	KAG6924644.1 endogenous retrovirus group PABLB member 1 Env polyprotein [Chelydra serpentina]	2.44e-14	185	82	45.1	74.5	46.6	+
NC_051250.2:45734203-45734532	330	1	246	NC_051250.2:45734203-45734532 Chelonia mydas isolate rCheMyd1 chromosome 10, rCheMyd1.pri.v2, whole genome shotgun sequence	KAG6924591.1	117	11	92	Eukaryota	Metazoa	Chordata	Chelydra serpentina	8475	KAG6924591.1 endogenous retrovirus group PABLB member 1 Env polyprotein [Chelydra serpentina]	3.50e-14	180	82	46.3	74.5	70.1	+
NC_051250.2:45734203-45734532	330	1	246	NC_051250.2:45734203-45734532 Chelonia mydas isolate rCheMyd1 chromosome 10, rCheMyd1.pri.v2, whole genome shotgun sequence	XP_044857197.1	482	289	370	Eukaryota	Metazoa	Chordata	Mauremys mutica	74926	XP_044857197.1 uncharacterized protein LOC123360744 [Mauremys mutica]	9.47e-14	189	82	42.7	74.5	17.0	+
NC_051250.2:45734203-45734532	330	1	246	NC_051250.2:45734203-45734532 Chelonia mydas isolate rCheMyd1 chromosome 10, rCheMyd1.pri.v2, whole genome shotgun sequence	XP_044874011.1	468	291	372	Eukaryota	Metazoa	Chordata	Mauremys mutica	74926	XP_044874011.1 uncharacterized protein LOC123371012 [Mauremys mutica]	2.39e-13	186	82	42.7	74.5	17.5	+
NC_051250.2:45734203-45734532	330	1	264	NC_051250.2:45734203-45734532 Chelonia mydas isolate rCheMyd1 chromosome 10, rCheMyd1.pri.v2, whole genome shotgun sequence	XP_014373931.2	1789	265	352	Eukaryota	Metazoa	Chordata	Alligator sinensis	38654	XP_014373931.2 CD109 antigen [Alligator sinensis]	2.69e-13	186	89	46.1	80.0	4.9	+
NC_051250.2:45734203-45734532	330	1	246	NC_051250.2:45734203-45734532 Chelonia mydas isolate rCheMyd1 chromosome 10, rCheMyd1.pri.v2, whole genome shotgun sequence	XP_044857154.1	482	289	370	Eukaryota	Metazoa	Chordata	Mauremys mutica	74926	XP_044857154.1 uncharacterized protein LOC123360517 [Mauremys mutica]	3.30e-13	185	82	41.5	74.5	17.0	+
NC_051250.2:45734203-45734532	330	37	297	NC_051250.2:45734203-45734532 Chelonia mydas isolate rCheMyd1 chromosome 10, rCheMyd1.pri.v2, whole genome shotgun sequence	QXP50143.1	441	301	393	Eukaryota	Metazoa	Chordata	Xenopus tropicalis	8364	QXP50143.1 envelope [Xenopus tropicalis]	5.91e-13	183	93	37.6	79.1	21.1	+
NC_051250.2:45734203-45734532	330	1	246	NC_051250.2:45734203-45734532 Chelonia mydas isolate rCheMyd1 chromosome 10, rCheMyd1.pri.v2, whole genome shotgun sequence	KAG6925343.1	328	193	274	Eukaryota	Metazoa	Chordata	Chelydra serpentina	8475	KAG6925343.1 endogenous retrovirus group PABLB member 1 Env polyprotein [Chelydra serpentina]	1.94e-12	178	82	45.1	74.5	25.0	+
NC_051250.2:45734203-45734532	330	4	294	NC_051250.2:45734203-45734532 Chelonia mydas isolate rCheMyd1 chromosome 10, rCheMyd1.pri.v2, whole genome shotgun sequence	XP_043388323.1	417	241	343	Eukaryota	Metazoa	Chordata	Chelonia mydas	8469	XP_043388323.1 uncharacterized protein LOC122463348 [Chelonia mydas]	2.73e-12	178	104	40.4	88.2	24.7	+
NC_051250.2:45734203-45734532	330	1	255	NC_051250.2:45734203-45734532 Chelonia mydas isolate rCheMyd1 chromosome 10, rCheMyd1.pri.v2, whole genome shotgun sequence	XP_006018380.1	447	318	402	Eukaryota	Metazoa	Chordata	Alligator sinensis	38654	XP_006018380.1 syncytin-2-like [Alligator sinensis]	5.33e-12	176	85	42.4	77.3	19.0	+
NC_051250.2:45734203-45734532	330	37	315	NC_051250.2:45734203-45734532 Chelonia mydas isolate rCheMyd1 chromosome 10, rCheMyd1.pri.v2, whole genome shotgun sequence	XP_041437555.1	459	319	409	Eukaryota	Metazoa	Chordata	Xenopus laevis	8355	XP_041437555.1 uncharacterized protein LOC121399821 isoform X1 [Xenopus laevis]	7.37e-12	175	96	40.6	84.5	19.8	+
NC_051250.2:45734203-45734532	330	4	252	NC_051250.2:45734203-45734532 Chelonia mydas isolate rCheMyd1 chromosome 10, rCheMyd1.pri.v2, whole genome shotgun sequence	KAG6929730.1	156	67	143	Eukaryota	Metazoa	Chordata	Chelydra serpentina	8475	KAG6929730.1 endogenous retrovirus group V member 2, partial [Chelydra serpentina]	2.15e-11	164	83	44.6	75.5	49.4	+
NC_051250.2:45734203-45734532	330	4	312	NC_051250.2:45734203-45734532 Chelonia mydas isolate rCheMyd1 chromosome 10, rCheMyd1.pri.v2, whole genome shotgun sequence	XP_041856076.1	537	365	470	Eukaryota	Metazoa	Chordata	Melanotaenia boesemani	1250792	XP_041856076.1 endogenous retrovirus group PABLB member 1 Env polyprotein-like isoform X1 [Melanotaenia boesemani]	2.65e-11	171	106	37.7	93.6	19.7	+
NC_051250.2:45734203-45734532	330	22	321	NC_051250.2:45734203-45734532 Chelonia mydas isolate rCheMyd1 chromosome 10, rCheMyd1.pri.v2, whole genome shotgun sequence	XP_044154618.1	444	301	398	Eukaryota	Metazoa	Chordata	Bufo gargarizans	30331	XP_044154618.1 endogenous retroviral envelope protein HEMO-like [Bufo gargarizans]	4.74e-11	169	103	35.9	90.9	22.1	+
NC_051250.2:45734203-45734532	330	67	312	NC_051250.2:45734203-45734532 Chelonia mydas isolate rCheMyd1 chromosome 10, rCheMyd1.pri.v2, whole genome shotgun sequence	XP_042199003.1	599	451	552	Eukaryota	Metazoa	Chordata	Callorhinchus milii	7868	XP_042199003.1 uncharacterized protein LOC121850587 [Callorhinchus milii]	4.99e-11	169	102	37.3	74.5	17.0	+
NC_051250.2:45734203-45734532	330	37	210	NC_051250.2:45734203-45734532 Chelonia mydas isolate rCheMyd1 chromosome 10, rCheMyd1.pri.v2, whole genome shotgun sequence	XP_041424886.1	398	319	376	Eukaryota	Metazoa	Chordata	Xenopus laevis	8355	XP_041424886.1 uncharacterized protein LOC121395418 [Xenopus laevis]	6.12e-11	168	58	51.7	52.7	14.6	+
NC_051250.2:45734203-45734532	330	22	321	NC_051250.2:45734203-45734532 Chelonia mydas isolate rCheMyd1 chromosome 10, rCheMyd1.pri.v2, whole genome shotgun sequence	XP_040288807.1	444	301	398	Eukaryota	Metazoa	Chordata	Bufo bufo	8384	XP_040288807.1 endogenous retroviral envelope protein HEMO-like [Bufo bufo]	6.47e-11	168	103	35.9	90.9	22.1	+
NC_051250.2:45734203-45734532	330	19	255	NC_051250.2:45734203-45734532 Chelonia mydas isolate rCheMyd1 chromosome 10, rCheMyd1.pri.v2, whole genome shotgun sequence	XP_019342640.1	322	231	309	Eukaryota	Metazoa	Chordata	Alligator mississippiensis	8496	XP_019342640.1 PREDICTED: uncharacterized protein LOC109283069 [Alligator mississippiensis]	6.48e-11	167	79	43.0	71.8	24.5	+
NC_051250.2:45734203-45734532	330	79	330	NC_051250.2:45734203-45734532 Chelonia mydas isolate rCheMyd1 chromosome 10, rCheMyd1.pri.v2, whole genome shotgun sequence	XP_014339909.1	358	245	326	Eukaryota	Metazoa	Chordata	Latimeria chalumnae	7897	XP_014339909.1 PREDICTED: endogenous retrovirus group 3 member 1 Env polyprotein-like, partial [Latimeria chalumnae]	7.59e-11	167	84	44.0	76.4	22.9	+
NC_051250.2:45734203-45734532	330	37	306	NC_051250.2:45734203-45734532 Chelonia mydas isolate rCheMyd1 chromosome 10, rCheMyd1.pri.v2, whole genome shotgun sequence	XP_038652512.1	549	380	467	Eukaryota	Metazoa	Chordata	Scyliorhinus canicula	7830	XP_038652512.1 uncharacterized protein LOC119965772 [Scyliorhinus canicula]	1.72e-10	165	92	40.2	81.8	16.0	+
NC_051250.2:824492-825004	513	1	507	NC_051250.2:824492-825004 Chelonia mydas isolate rCheMyd1 chromosome 10, rCheMyd1.pri.v2, whole genome shotgun sequence	KAG6932780.1	463	205	373	Eukaryota	Metazoa	Chordata	Chelydra serpentina	8475	KAG6932780.1 gag-pol fusion protein, partial [Chelydra serpentina]	6.22e-102	796	169	88.2	98.8	36.5	+
NC_051250.2:824492-825004	513	1	507	NC_051250.2:824492-825004 Chelonia mydas isolate rCheMyd1 chromosome 10, rCheMyd1.pri.v2, whole genome shotgun sequence	KAG6937838.1	710	13	181	Eukaryota	Metazoa	Chordata	Chelydra serpentina	8475	KAG6937838.1 hypothetical protein G0U57_008248, partial [Chelydra serpentina]	2.22e-99	798	169	88.8	98.8	23.8	+
NC_051250.2:824492-825004	513	1	507	NC_051250.2:824492-825004 Chelonia mydas isolate rCheMyd1 chromosome 10, rCheMyd1.pri.v2, whole genome shotgun sequence	KAG6926050.1	785	197	365	Eukaryota	Metazoa	Chordata	Chelydra serpentina	8475	KAG6926050.1 hypothetical protein G0U57_012864, partial [Chelydra serpentina]	4.26e-99	801	169	89.3	98.8	21.5	+
NC_051250.2:824492-825004	513	1	492	NC_051250.2:824492-825004 Chelonia mydas isolate rCheMyd1 chromosome 10, rCheMyd1.pri.v2, whole genome shotgun sequence	XP_042701456.1	640	318	483	Eukaryota	Metazoa	Chordata	Chrysemys picta bellii	8478	XP_042701456.1 uncharacterized protein LOC122172724 [Chrysemys picta bellii]	4.03e-66	569	167	68.9	95.9	25.9	+
NC_051250.2:824492-825004	513	1	327	NC_051250.2:824492-825004 Chelonia mydas isolate rCheMyd1 chromosome 10, rCheMyd1.pri.v2, whole genome shotgun sequence	KAG6927730.1	330	221	329	Eukaryota	Metazoa	Chordata	Chelydra serpentina	8475	KAG6927730.1 gag-pol fusion protein, partial [Chelydra serpentina]	1.33e-63	531	109	89.9	63.7	33.0	+
NC_051250.2:824492-825004	513	1	507	NC_051250.2:824492-825004 Chelonia mydas isolate rCheMyd1 chromosome 10, rCheMyd1.pri.v2, whole genome shotgun sequence	XP_041418446.1	1055	643	811	Eukaryota	Metazoa	Chordata	Xenopus laevis	8355	XP_041418446.1 uncharacterized protein LOC121393599 [Xenopus laevis]	2.08e-60	542	169	58.6	98.8	16.0	+
NC_051250.2:824492-825004	513	1	507	NC_051250.2:824492-825004 Chelonia mydas isolate rCheMyd1 chromosome 10, rCheMyd1.pri.v2, whole genome shotgun sequence	XP_041435455.1	1368	956	1124	Eukaryota	Metazoa	Chordata	Xenopus laevis	8355	XP_041435455.1 uncharacterized protein LOC121399286 [Xenopus laevis]	3.06e-60	542	169	58.6	98.8	12.4	+
NC_051250.2:824492-825004	513	1	507	NC_051250.2:824492-825004 Chelonia mydas isolate rCheMyd1 chromosome 10, rCheMyd1.pri.v2, whole genome shotgun sequence	XP_041424995.1	1620	936	1104	Eukaryota	Metazoa	Chordata	Xenopus laevis	8355	XP_041424995.1 uncharacterized protein LOC121395491 [Xenopus laevis]	3.11e-60	542	169	58.6	98.8	10.4	+
NC_051250.2:824492-825004	513	1	507	NC_051250.2:824492-825004 Chelonia mydas isolate rCheMyd1 chromosome 10, rCheMyd1.pri.v2, whole genome shotgun sequence	XP_041422179.1	1623	939	1107	Eukaryota	Metazoa	Chordata	Xenopus laevis	8355	XP_041422179.1 LOW QUALITY PROTEIN: uncharacterized protein LOC121394680 [Xenopus laevis]	3.11e-60	542	169	58.6	98.8	10.4	+
NC_051250.2:824492-825004	513	1	507	NC_051250.2:824492-825004 Chelonia mydas isolate rCheMyd1 chromosome 10, rCheMyd1.pri.v2, whole genome shotgun sequence	XP_041436006.1	1625	941	1109	Eukaryota	Metazoa	Chordata	Xenopus laevis	8355	XP_041436006.1 uncharacterized protein LOC121399419 [Xenopus laevis]	3.11e-60	542	169	58.6	98.8	10.4	+
NC_051250.2:824492-825004	513	88	438	NC_051250.2:824492-825004 Chelonia mydas isolate rCheMyd1 chromosome 10, rCheMyd1.pri.v2, whole genome shotgun sequence	XP_048693268.1	1224	957	1073	Eukaryota	Metazoa	Chordata	Caretta caretta	8467	XP_048693268.1 unconventional myosin-Ig isoform X1 [Caretta caretta]	1.00e-59	538	117	88.9	68.4	9.6	+
NC_051250.2:824492-825004	513	1	507	NC_051250.2:824492-825004 Chelonia mydas isolate rCheMyd1 chromosome 10, rCheMyd1.pri.v2, whole genome shotgun sequence	XP_040209167.1	1504	814	982	Eukaryota	Metazoa	Chordata	Rana temporaria	8407	XP_040209167.1 uncharacterized protein LOC120940401 [Rana temporaria]	5.03e-59	533	169	56.8	98.8	11.2	+
NC_051250.2:824492-825004	513	1	507	NC_051250.2:824492-825004 Chelonia mydas isolate rCheMyd1 chromosome 10, rCheMyd1.pri.v2, whole genome shotgun sequence	XP_040197512.1	1614	924	1092	Eukaryota	Metazoa	Chordata	Rana temporaria	8407	XP_040197512.1 uncharacterized protein LOC120930387 [Rana temporaria]	5.05e-59	533	169	56.8	98.8	10.5	+
NC_051250.2:824492-825004	513	1	468	NC_051250.2:824492-825004 Chelonia mydas isolate rCheMyd1 chromosome 10, rCheMyd1.pri.v2, whole genome shotgun sequence	KYO27808.1	460	56	211	Eukaryota	Metazoa	Chordata	Alligator mississippiensis	8496	KYO27808.1 hypothetical protein Y1Q_0013007 [Alligator mississippiensis]	1.05e-58	508	156	59.0	91.2	33.9	+
NC_051250.2:824492-825004	513	1	507	NC_051250.2:824492-825004 Chelonia mydas isolate rCheMyd1 chromosome 10, rCheMyd1.pri.v2, whole genome shotgun sequence	XP_031756161.1	1574	890	1058	Eukaryota	Metazoa	Chordata	Xenopus tropicalis	8364	XP_031756161.1 uncharacterized protein LOC116410219 [Xenopus tropicalis]	1.74e-58	529	169	56.8	98.8	10.7	+
NC_051250.2:824492-825004	513	1	507	NC_051250.2:824492-825004 Chelonia mydas isolate rCheMyd1 chromosome 10, rCheMyd1.pri.v2, whole genome shotgun sequence	XP_031747840.1	1581	897	1065	Eukaryota	Metazoa	Chordata	Xenopus tropicalis	8364	XP_031747840.1 uncharacterized protein LOC116406901 [Xenopus tropicalis]	1.74e-58	529	169	56.8	98.8	10.7	+
NC_051250.2:824492-825004	513	1	507	NC_051250.2:824492-825004 Chelonia mydas isolate rCheMyd1 chromosome 10, rCheMyd1.pri.v2, whole genome shotgun sequence	XP_012822453.3	1273	894	1062	Eukaryota	Metazoa	Chordata	Xenopus tropicalis	8364	XP_012822453.3 uncharacterized protein LOC101733107 [Xenopus tropicalis]	3.13e-58	527	169	56.8	98.8	13.3	+
NC_051250.2:824492-825004	513	1	468	NC_051250.2:824492-825004 Chelonia mydas isolate rCheMyd1 chromosome 10, rCheMyd1.pri.v2, whole genome shotgun sequence	KYO27807.1	525	56	211	Eukaryota	Metazoa	Chordata	Alligator mississippiensis	8496	KYO27807.1 hypothetical protein Y1Q_0013007 [Alligator mississippiensis]	4.25e-58	508	156	59.0	91.2	29.7	+
NC_051250.2:824492-825004	513	1	507	NC_051250.2:824492-825004 Chelonia mydas isolate rCheMyd1 chromosome 10, rCheMyd1.pri.v2, whole genome shotgun sequence	XP_048357553.1	1273	908	1076	Eukaryota	Metazoa	Chordata	Sphaerodactylus townsendi	933632	XP_048357553.1 uncharacterized protein LOC125435398 [Sphaerodactylus townsendi]	6.11e-56	510	169	55.0	98.8	13.3	+
NC_051250.2:824492-825004	513	1	507	NC_051250.2:824492-825004 Chelonia mydas isolate rCheMyd1 chromosome 10, rCheMyd1.pri.v2, whole genome shotgun sequence	XP_017948839.2	1498	824	991	Eukaryota	Metazoa	Chordata	Xenopus tropicalis	8364	XP_017948839.2 uncharacterized protein LOC108647387 [Xenopus tropicalis]	5.45e-55	503	169	54.4	98.8	11.2	+
NC_051250.2:824492-825004	513	1	507	NC_051250.2:824492-825004 Chelonia mydas isolate rCheMyd1 chromosome 10, rCheMyd1.pri.v2, whole genome shotgun sequence	XP_040195045.1	1353	677	844	Eukaryota	Metazoa	Chordata	Rana temporaria	8407	XP_040195045.1 uncharacterized protein LOC120928035 [Rana temporaria]	1.00e-54	501	169	55.0	98.8	12.4	+
NC_051250.2:824492-825004	513	1	507	NC_051250.2:824492-825004 Chelonia mydas isolate rCheMyd1 chromosome 10, rCheMyd1.pri.v2, whole genome shotgun sequence	XP_040200623.1	1035	380	547	Eukaryota	Metazoa	Chordata	Rana temporaria	8407	XP_040200623.1 uncharacterized protein LOC120932359, partial [Rana temporaria]	3.88e-54	496	169	55.0	98.8	16.2	+
NC_051250.2:824492-825004	513	1	507	NC_051250.2:824492-825004 Chelonia mydas isolate rCheMyd1 chromosome 10, rCheMyd1.pri.v2, whole genome shotgun sequence	XP_040203728.1	1035	380	547	Eukaryota	Metazoa	Chordata	Rana temporaria	8407	XP_040203728.1 uncharacterized protein LOC120935735, partial [Rana temporaria]	3.88e-54	496	169	55.0	98.8	16.2	+
NC_051250.2:824492-825004	513	1	507	NC_051250.2:824492-825004 Chelonia mydas isolate rCheMyd1 chromosome 10, rCheMyd1.pri.v2, whole genome shotgun sequence	XP_040209392.1	954	299	466	Eukaryota	Metazoa	Chordata	Rana temporaria	8407	XP_040209392.1 uncharacterized protein LOC120940532, partial [Rana temporaria]	4.20e-54	495	169	55.0	98.8	17.6	+
NC_051250.2:824492-825004	513	16	507	NC_051250.2:824492-825004 Chelonia mydas isolate rCheMyd1 chromosome 10, rCheMyd1.pri.v2, whole genome shotgun sequence	XP_048339157.1	1285	764	927	Eukaryota	Metazoa	Chordata	Sphaerodactylus townsendi	933632	XP_048339157.1 uncharacterized protein LOC125425633 [Sphaerodactylus townsendi]	4.70e-54	496	164	54.3	95.9	12.8	+
NC_051250.2:82575673-82576179	507	1	507	NC_051250.2:82575673-82576179 Chelonia mydas isolate rCheMyd1 chromosome 10, rCheMyd1.pri.v2, whole genome shotgun sequence	KAG6932780.1	463	205	373	Eukaryota	Metazoa	Chordata	Chelydra serpentina	8475	KAG6932780.1 gag-pol fusion protein, partial [Chelydra serpentina]	1.35e-105	820	169	92.3	100	36.5	+
NC_051250.2:82575673-82576179	507	1	507	NC_051250.2:82575673-82576179 Chelonia mydas isolate rCheMyd1 chromosome 10, rCheMyd1.pri.v2, whole genome shotgun sequence	KAG6937838.1	710	13	181	Eukaryota	Metazoa	Chordata	Chelydra serpentina	8475	KAG6937838.1 hypothetical protein G0U57_008248, partial [Chelydra serpentina]	5.41e-103	822	169	92.9	100	23.8	+
NC_051250.2:82575673-82576179	507	1	507	NC_051250.2:82575673-82576179 Chelonia mydas isolate rCheMyd1 chromosome 10, rCheMyd1.pri.v2, whole genome shotgun sequence	KAG6926050.1	785	197	365	Eukaryota	Metazoa	Chordata	Chelydra serpentina	8475	KAG6926050.1 hypothetical protein G0U57_012864, partial [Chelydra serpentina]	1.08e-102	825	169	93.5	100	21.5	+
NC_051250.2:82575673-82576179	507	1	504	NC_051250.2:82575673-82576179 Chelonia mydas isolate rCheMyd1 chromosome 10, rCheMyd1.pri.v2, whole genome shotgun sequence	XP_042701456.1	640	318	487	Eukaryota	Metazoa	Chordata	Chrysemys picta bellii	8478	XP_042701456.1 uncharacterized protein LOC122172724 [Chrysemys picta bellii]	9.03e-68	580	171	69.6	99.4	26.6	+
NC_051250.2:82575673-82576179	507	1	330	NC_051250.2:82575673-82576179 Chelonia mydas isolate rCheMyd1 chromosome 10, rCheMyd1.pri.v2, whole genome shotgun sequence	KAG6927730.1	330	221	330	Eukaryota	Metazoa	Chordata	Chelydra serpentina	8475	KAG6927730.1 gag-pol fusion protein, partial [Chelydra serpentina]	1.08e-64	538	110	91.8	65.1	33.3	+
NC_051250.2:82575673-82576179	507	1	507	NC_051250.2:82575673-82576179 Chelonia mydas isolate rCheMyd1 chromosome 10, rCheMyd1.pri.v2, whole genome shotgun sequence	XP_041418446.1	1055	643	811	Eukaryota	Metazoa	Chordata	Xenopus laevis	8355	XP_041418446.1 uncharacterized protein LOC121393599 [Xenopus laevis]	3.13e-62	555	169	60.9	100	16.0	+
NC_051250.2:82575673-82576179	507	1	507	NC_051250.2:82575673-82576179 Chelonia mydas isolate rCheMyd1 chromosome 10, rCheMyd1.pri.v2, whole genome shotgun sequence	XP_041435455.1	1368	956	1124	Eukaryota	Metazoa	Chordata	Xenopus laevis	8355	XP_041435455.1 uncharacterized protein LOC121399286 [Xenopus laevis]	5.02e-62	555	169	60.9	100	12.4	+
NC_051250.2:82575673-82576179	507	1	507	NC_051250.2:82575673-82576179 Chelonia mydas isolate rCheMyd1 chromosome 10, rCheMyd1.pri.v2, whole genome shotgun sequence	XP_040209167.1	1504	814	982	Eukaryota	Metazoa	Chordata	Rana temporaria	8407	XP_040209167.1 uncharacterized protein LOC120940401 [Rana temporaria]	5.10e-62	555	169	59.8	100	11.2	+
NC_051250.2:82575673-82576179	507	1	507	NC_051250.2:82575673-82576179 Chelonia mydas isolate rCheMyd1 chromosome 10, rCheMyd1.pri.v2, whole genome shotgun sequence	XP_040197512.1	1614	924	1092	Eukaryota	Metazoa	Chordata	Rana temporaria	8407	XP_040197512.1 uncharacterized protein LOC120930387 [Rana temporaria]	5.13e-62	555	169	59.8	100	10.5	+
NC_051250.2:82575673-82576179	507	1	507	NC_051250.2:82575673-82576179 Chelonia mydas isolate rCheMyd1 chromosome 10, rCheMyd1.pri.v2, whole genome shotgun sequence	XP_041424995.1	1620	936	1104	Eukaryota	Metazoa	Chordata	Xenopus laevis	8355	XP_041424995.1 uncharacterized protein LOC121395491 [Xenopus laevis]	5.13e-62	555	169	60.9	100	10.4	+
NC_051250.2:82575673-82576179	507	1	507	NC_051250.2:82575673-82576179 Chelonia mydas isolate rCheMyd1 chromosome 10, rCheMyd1.pri.v2, whole genome shotgun sequence	XP_041422179.1	1623	939	1107	Eukaryota	Metazoa	Chordata	Xenopus laevis	8355	XP_041422179.1 LOW QUALITY PROTEIN: uncharacterized protein LOC121394680 [Xenopus laevis]	5.13e-62	555	169	60.9	100	10.4	+
NC_051250.2:82575673-82576179	507	1	507	NC_051250.2:82575673-82576179 Chelonia mydas isolate rCheMyd1 chromosome 10, rCheMyd1.pri.v2, whole genome shotgun sequence	XP_041436006.1	1625	941	1109	Eukaryota	Metazoa	Chordata	Xenopus laevis	8355	XP_041436006.1 uncharacterized protein LOC121399419 [Xenopus laevis]	5.13e-62	555	169	60.9	100	10.4	+
NC_051250.2:82575673-82576179	507	88	438	NC_051250.2:82575673-82576179 Chelonia mydas isolate rCheMyd1 chromosome 10, rCheMyd1.pri.v2, whole genome shotgun sequence	XP_048693268.1	1224	957	1073	Eukaryota	Metazoa	Chordata	Caretta caretta	8467	XP_048693268.1 unconventional myosin-Ig isoform X1 [Caretta caretta]	2.21e-61	550	117	92.3	69.2	9.6	+
NC_051250.2:82575673-82576179	507	1	507	NC_051250.2:82575673-82576179 Chelonia mydas isolate rCheMyd1 chromosome 10, rCheMyd1.pri.v2, whole genome shotgun sequence	XP_031756161.1	1574	890	1058	Eukaryota	Metazoa	Chordata	Xenopus tropicalis	8364	XP_031756161.1 uncharacterized protein LOC116410219 [Xenopus tropicalis]	1.84e-59	536	169	58.6	100	10.7	+
NC_051250.2:82575673-82576179	507	1	507	NC_051250.2:82575673-82576179 Chelonia mydas isolate rCheMyd1 chromosome 10, rCheMyd1.pri.v2, whole genome shotgun sequence	XP_031747840.1	1581	897	1065	Eukaryota	Metazoa	Chordata	Xenopus tropicalis	8364	XP_031747840.1 uncharacterized protein LOC116406901 [Xenopus tropicalis]	1.84e-59	536	169	58.6	100	10.7	+
NC_051250.2:82575673-82576179	507	1	507	NC_051250.2:82575673-82576179 Chelonia mydas isolate rCheMyd1 chromosome 10, rCheMyd1.pri.v2, whole genome shotgun sequence	XP_012822453.3	1273	894	1062	Eukaryota	Metazoa	Chordata	Xenopus tropicalis	8364	XP_012822453.3 uncharacterized protein LOC101733107 [Xenopus tropicalis]	3.30e-59	534	169	58.6	100	13.3	+
NC_051250.2:82575673-82576179	507	1	507	NC_051250.2:82575673-82576179 Chelonia mydas isolate rCheMyd1 chromosome 10, rCheMyd1.pri.v2, whole genome shotgun sequence	XP_017948839.2	1498	824	991	Eukaryota	Metazoa	Chordata	Xenopus tropicalis	8364	XP_017948839.2 uncharacterized protein LOC108647387 [Xenopus tropicalis]	2.98e-58	527	169	58.0	100	11.2	+
NC_051250.2:82575673-82576179	507	1	507	NC_051250.2:82575673-82576179 Chelonia mydas isolate rCheMyd1 chromosome 10, rCheMyd1.pri.v2, whole genome shotgun sequence	XP_048357553.1	1273	908	1076	Eukaryota	Metazoa	Chordata	Sphaerodactylus townsendi	933632	XP_048357553.1 uncharacterized protein LOC125435398 [Sphaerodactylus townsendi]	3.96e-58	526	169	57.4	100	13.3	+
NC_051250.2:82575673-82576179	507	1	507	NC_051250.2:82575673-82576179 Chelonia mydas isolate rCheMyd1 chromosome 10, rCheMyd1.pri.v2, whole genome shotgun sequence	XP_040195045.1	1353	677	844	Eukaryota	Metazoa	Chordata	Rana temporaria	8407	XP_040195045.1 uncharacterized protein LOC120928035 [Rana temporaria]	1.89e-57	521	169	58.6	100	12.4	+
NC_051250.2:82575673-82576179	507	1	507	NC_051250.2:82575673-82576179 Chelonia mydas isolate rCheMyd1 chromosome 10, rCheMyd1.pri.v2, whole genome shotgun sequence	KYO27808.1	460	56	222	Eukaryota	Metazoa	Chordata	Alligator mississippiensis	8496	KYO27808.1 hypothetical protein Y1Q_0013007 [Alligator mississippiensis]	8.35e-57	495	169	55.0	100	36.3	+
NC_051250.2:82575673-82576179	507	1	507	NC_051250.2:82575673-82576179 Chelonia mydas isolate rCheMyd1 chromosome 10, rCheMyd1.pri.v2, whole genome shotgun sequence	XP_041428794.1	901	227	395	Eukaryota	Metazoa	Chordata	Xenopus laevis	8355	XP_041428794.1 uncharacterized protein LOC121397047 [Xenopus laevis]	1.32e-56	512	169	56.2	100	18.8	+
NC_051250.2:82575673-82576179	507	1	507	NC_051250.2:82575673-82576179 Chelonia mydas isolate rCheMyd1 chromosome 10, rCheMyd1.pri.v2, whole genome shotgun sequence	XP_040200623.1	1035	380	547	Eukaryota	Metazoa	Chordata	Rana temporaria	8407	XP_040200623.1 uncharacterized protein LOC120932359, partial [Rana temporaria]	2.35e-56	512	169	57.4	100	16.2	+
NC_051250.2:82575673-82576179	507	1	507	NC_051250.2:82575673-82576179 Chelonia mydas isolate rCheMyd1 chromosome 10, rCheMyd1.pri.v2, whole genome shotgun sequence	XP_040203728.1	1035	380	547	Eukaryota	Metazoa	Chordata	Rana temporaria	8407	XP_040203728.1 uncharacterized protein LOC120935735, partial [Rana temporaria]	2.35e-56	512	169	57.4	100	16.2	+
NC_051250.2:82575673-82576179	507	1	507	NC_051250.2:82575673-82576179 Chelonia mydas isolate rCheMyd1 chromosome 10, rCheMyd1.pri.v2, whole genome shotgun sequence	XP_040209392.1	954	299	466	Eukaryota	Metazoa	Chordata	Rana temporaria	8407	XP_040209392.1 uncharacterized protein LOC120940532, partial [Rana temporaria]	2.41e-56	511	169	57.4	100	17.6	+
NC_051250.2:82575673-82576179	507	1	507	NC_051250.2:82575673-82576179 Chelonia mydas isolate rCheMyd1 chromosome 10, rCheMyd1.pri.v2, whole genome shotgun sequence	XP_041436504.1	1489	815	983	Eukaryota	Metazoa	Chordata	Xenopus laevis	8355	XP_041436504.1 uncharacterized protein LOC121399532 [Xenopus laevis]	3.11e-56	512	169	56.2	100	11.3	+
NC_051250.2:82833939-82834445	507	1	507	NC_051250.2:82833939-82834445 Chelonia mydas isolate rCheMyd1 chromosome 10, rCheMyd1.pri.v2, whole genome shotgun sequence	KAG6932780.1	463	205	373	Eukaryota	Metazoa	Chordata	Chelydra serpentina	8475	KAG6932780.1 gag-pol fusion protein, partial [Chelydra serpentina]	1.18e-106	827	169	92.9	100	36.5	+
NC_051250.2:82833939-82834445	507	1	507	NC_051250.2:82833939-82834445 Chelonia mydas isolate rCheMyd1 chromosome 10, rCheMyd1.pri.v2, whole genome shotgun sequence	KAG6937838.1	710	13	181	Eukaryota	Metazoa	Chordata	Chelydra serpentina	8475	KAG6937838.1 hypothetical protein G0U57_008248, partial [Chelydra serpentina]	4.89e-104	829	169	93.5	100	23.8	+
NC_051250.2:82833939-82834445	507	1	507	NC_051250.2:82833939-82834445 Chelonia mydas isolate rCheMyd1 chromosome 10, rCheMyd1.pri.v2, whole genome shotgun sequence	KAG6926050.1	785	197	365	Eukaryota	Metazoa	Chordata	Chelydra serpentina	8475	KAG6926050.1 hypothetical protein G0U57_012864, partial [Chelydra serpentina]	9.91e-104	832	169	94.1	100	21.5	+
NC_051250.2:82833939-82834445	507	1	504	NC_051250.2:82833939-82834445 Chelonia mydas isolate rCheMyd1 chromosome 10, rCheMyd1.pri.v2, whole genome shotgun sequence	XP_042701456.1	640	318	487	Eukaryota	Metazoa	Chordata	Chrysemys picta bellii	8478	XP_042701456.1 uncharacterized protein LOC122172724 [Chrysemys picta bellii]	2.17e-69	591	171	70.8	99.4	26.6	+
NC_051250.2:82833939-82834445	507	1	330	NC_051250.2:82833939-82834445 Chelonia mydas isolate rCheMyd1 chromosome 10, rCheMyd1.pri.v2, whole genome shotgun sequence	KAG6927730.1	330	221	330	Eukaryota	Metazoa	Chordata	Chelydra serpentina	8475	KAG6927730.1 gag-pol fusion protein, partial [Chelydra serpentina]	1.53e-64	537	110	91.8	65.1	33.3	+
NC_051250.2:82833939-82834445	507	1	507	NC_051250.2:82833939-82834445 Chelonia mydas isolate rCheMyd1 chromosome 10, rCheMyd1.pri.v2, whole genome shotgun sequence	XP_041418446.1	1055	643	811	Eukaryota	Metazoa	Chordata	Xenopus laevis	8355	XP_041418446.1 uncharacterized protein LOC121393599 [Xenopus laevis]	2.28e-62	556	169	60.9	100	16.0	+
NC_051250.2:82833939-82834445	507	1	507	NC_051250.2:82833939-82834445 Chelonia mydas isolate rCheMyd1 chromosome 10, rCheMyd1.pri.v2, whole genome shotgun sequence	XP_041435455.1	1368	956	1124	Eukaryota	Metazoa	Chordata	Xenopus laevis	8355	XP_041435455.1 uncharacterized protein LOC121399286 [Xenopus laevis]	3.68e-62	556	169	60.9	100	12.4	+
NC_051250.2:82833939-82834445	507	1	507	NC_051250.2:82833939-82834445 Chelonia mydas isolate rCheMyd1 chromosome 10, rCheMyd1.pri.v2, whole genome shotgun sequence	XP_041424995.1	1620	936	1104	Eukaryota	Metazoa	Chordata	Xenopus laevis	8355	XP_041424995.1 uncharacterized protein LOC121395491 [Xenopus laevis]	3.76e-62	556	169	60.9	100	10.4	+
NC_051250.2:82833939-82834445	507	1	507	NC_051250.2:82833939-82834445 Chelonia mydas isolate rCheMyd1 chromosome 10, rCheMyd1.pri.v2, whole genome shotgun sequence	XP_041422179.1	1623	939	1107	Eukaryota	Metazoa	Chordata	Xenopus laevis	8355	XP_041422179.1 LOW QUALITY PROTEIN: uncharacterized protein LOC121394680 [Xenopus laevis]	3.76e-62	556	169	60.9	100	10.4	+
NC_051250.2:82833939-82834445	507	1	507	NC_051250.2:82833939-82834445 Chelonia mydas isolate rCheMyd1 chromosome 10, rCheMyd1.pri.v2, whole genome shotgun sequence	XP_041436006.1	1625	941	1109	Eukaryota	Metazoa	Chordata	Xenopus laevis	8355	XP_041436006.1 uncharacterized protein LOC121399419 [Xenopus laevis]	3.76e-62	556	169	60.9	100	10.4	+
NC_051250.2:82833939-82834445	507	1	507	NC_051250.2:82833939-82834445 Chelonia mydas isolate rCheMyd1 chromosome 10, rCheMyd1.pri.v2, whole genome shotgun sequence	XP_040209167.1	1504	814	982	Eukaryota	Metazoa	Chordata	Rana temporaria	8407	XP_040209167.1 uncharacterized protein LOC120940401 [Rana temporaria]	6.95e-62	554	169	59.8	100	11.2	+
NC_051250.2:82833939-82834445	507	1	507	NC_051250.2:82833939-82834445 Chelonia mydas isolate rCheMyd1 chromosome 10, rCheMyd1.pri.v2, whole genome shotgun sequence	XP_040197512.1	1614	924	1092	Eukaryota	Metazoa	Chordata	Rana temporaria	8407	XP_040197512.1 uncharacterized protein LOC120930387 [Rana temporaria]	6.99e-62	554	169	59.8	100	10.5	+
NC_051250.2:82833939-82834445	507	88	438	NC_051250.2:82833939-82834445 Chelonia mydas isolate rCheMyd1 chromosome 10, rCheMyd1.pri.v2, whole genome shotgun sequence	XP_048693268.1	1224	957	1073	Eukaryota	Metazoa	Chordata	Caretta caretta	8467	XP_048693268.1 unconventional myosin-Ig isoform X1 [Caretta caretta]	3.02e-61	549	117	92.3	69.2	9.6	+
NC_051250.2:82833939-82834445	507	1	507	NC_051250.2:82833939-82834445 Chelonia mydas isolate rCheMyd1 chromosome 10, rCheMyd1.pri.v2, whole genome shotgun sequence	XP_031756161.1	1574	890	1058	Eukaryota	Metazoa	Chordata	Xenopus tropicalis	8364	XP_031756161.1 uncharacterized protein LOC116410219 [Xenopus tropicalis]	5.33e-60	540	169	58.6	100	10.7	+
NC_051250.2:82833939-82834445	507	1	507	NC_051250.2:82833939-82834445 Chelonia mydas isolate rCheMyd1 chromosome 10, rCheMyd1.pri.v2, whole genome shotgun sequence	XP_031747840.1	1581	897	1065	Eukaryota	Metazoa	Chordata	Xenopus tropicalis	8364	XP_031747840.1 uncharacterized protein LOC116406901 [Xenopus tropicalis]	5.34e-60	540	169	58.6	100	10.7	+
NC_051250.2:82833939-82834445	507	1	507	NC_051250.2:82833939-82834445 Chelonia mydas isolate rCheMyd1 chromosome 10, rCheMyd1.pri.v2, whole genome shotgun sequence	XP_012822453.3	1273	894	1062	Eukaryota	Metazoa	Chordata	Xenopus tropicalis	8364	XP_012822453.3 uncharacterized protein LOC101733107 [Xenopus tropicalis]	9.54e-60	538	169	58.6	100	13.3	+
NC_051250.2:82833939-82834445	507	1	507	NC_051250.2:82833939-82834445 Chelonia mydas isolate rCheMyd1 chromosome 10, rCheMyd1.pri.v2, whole genome shotgun sequence	XP_048357553.1	1273	908	1076	Eukaryota	Metazoa	Chordata	Sphaerodactylus townsendi	933632	XP_048357553.1 uncharacterized protein LOC125435398 [Sphaerodactylus townsendi]	2.90e-58	527	169	57.4	100	13.3	+
NC_051250.2:82833939-82834445	507	1	507	NC_051250.2:82833939-82834445 Chelonia mydas isolate rCheMyd1 chromosome 10, rCheMyd1.pri.v2, whole genome shotgun sequence	XP_017948839.2	1498	824	991	Eukaryota	Metazoa	Chordata	Xenopus tropicalis	8364	XP_017948839.2 uncharacterized protein LOC108647387 [Xenopus tropicalis]	7.55e-58	524	169	57.4	100	11.2	+
NC_051250.2:82833939-82834445	507	1	507	NC_051250.2:82833939-82834445 Chelonia mydas isolate rCheMyd1 chromosome 10, rCheMyd1.pri.v2, whole genome shotgun sequence	KYO27808.1	460	56	222	Eukaryota	Metazoa	Chordata	Alligator mississippiensis	8496	KYO27808.1 hypothetical protein Y1Q_0013007 [Alligator mississippiensis]	7.61e-58	502	169	55.6	100	36.3	+
NC_051250.2:82833939-82834445	507	166	507	NC_051250.2:82833939-82834445 Chelonia mydas isolate rCheMyd1 chromosome 10, rCheMyd1.pri.v2, whole genome shotgun sequence	XP_034628447.1	307	1	114	Eukaryota	Metazoa	Chordata	Trachemys scripta elegans	31138	XP_034628447.1 C-type lectin domain family 4 member K [Trachemys scripta elegans]	9.76e-58	490	114	84.2	67.5	37.1	+
NC_051250.2:82833939-82834445	507	1	507	NC_051250.2:82833939-82834445 Chelonia mydas isolate rCheMyd1 chromosome 10, rCheMyd1.pri.v2, whole genome shotgun sequence	KYO27807.1	525	56	222	Eukaryota	Metazoa	Chordata	Alligator mississippiensis	8496	KYO27807.1 hypothetical protein Y1Q_0013007 [Alligator mississippiensis]	3.02e-57	502	169	55.6	100	31.8	+
NC_051250.2:82833939-82834445	507	1	507	NC_051250.2:82833939-82834445 Chelonia mydas isolate rCheMyd1 chromosome 10, rCheMyd1.pri.v2, whole genome shotgun sequence	XP_040195045.1	1353	677	844	Eukaryota	Metazoa	Chordata	Rana temporaria	8407	XP_040195045.1 uncharacterized protein LOC120928035 [Rana temporaria]	4.80e-57	518	169	58.0	100	12.4	+
NC_051250.2:82833939-82834445	507	1	507	NC_051250.2:82833939-82834445 Chelonia mydas isolate rCheMyd1 chromosome 10, rCheMyd1.pri.v2, whole genome shotgun sequence	XP_041428794.1	901	227	395	Eukaryota	Metazoa	Chordata	Xenopus laevis	8355	XP_041428794.1 uncharacterized protein LOC121397047 [Xenopus laevis]	9.57e-57	513	169	56.2	100	18.8	+
NC_051250.2:82833939-82834445	507	1	507	NC_051250.2:82833939-82834445 Chelonia mydas isolate rCheMyd1 chromosome 10, rCheMyd1.pri.v2, whole genome shotgun sequence	XP_040200623.1	1035	380	547	Eukaryota	Metazoa	Chordata	Rana temporaria	8407	XP_040200623.1 uncharacterized protein LOC120932359, partial [Rana temporaria]	1.72e-56	513	169	57.4	100	16.2	+
NC_051250.2:82833939-82834445	507	1	507	NC_051250.2:82833939-82834445 Chelonia mydas isolate rCheMyd1 chromosome 10, rCheMyd1.pri.v2, whole genome shotgun sequence	XP_040203728.1	1035	380	547	Eukaryota	Metazoa	Chordata	Rana temporaria	8407	XP_040203728.1 uncharacterized protein LOC120935735, partial [Rana temporaria]	1.72e-56	513	169	57.4	100	16.2	+
NC_051250.2:83136368-83136757	390	1	390	NC_051250.2:83136368-83136757 Chelonia mydas isolate rCheMyd1 chromosome 10, rCheMyd1.pri.v2, whole genome shotgun sequence	KAG6932780.1	463	221	350	Eukaryota	Metazoa	Chordata	Chelydra serpentina	8475	KAG6932780.1 gag-pol fusion protein, partial [Chelydra serpentina]	1.35e-64	543	130	79.2	100	28.1	+
NC_051250.2:83136368-83136757	390	1	390	NC_051250.2:83136368-83136757 Chelonia mydas isolate rCheMyd1 chromosome 10, rCheMyd1.pri.v2, whole genome shotgun sequence	KAG6926050.1	785	213	342	Eukaryota	Metazoa	Chordata	Chelydra serpentina	8475	KAG6926050.1 hypothetical protein G0U57_012864, partial [Chelydra serpentina]	1.54e-62	546	130	80.0	100	16.6	+
NC_051250.2:83136368-83136757	390	1	390	NC_051250.2:83136368-83136757 Chelonia mydas isolate rCheMyd1 chromosome 10, rCheMyd1.pri.v2, whole genome shotgun sequence	KAG6937838.1	710	29	158	Eukaryota	Metazoa	Chordata	Chelydra serpentina	8475	KAG6937838.1 hypothetical protein G0U57_008248, partial [Chelydra serpentina]	1.55e-62	543	130	79.2	100	18.3	+
NC_051250.2:83136368-83136757	390	40	390	NC_051250.2:83136368-83136757 Chelonia mydas isolate rCheMyd1 chromosome 10, rCheMyd1.pri.v2, whole genome shotgun sequence	XP_048693268.1	1224	957	1073	Eukaryota	Metazoa	Chordata	Caretta caretta	8467	XP_048693268.1 unconventional myosin-Ig isoform X1 [Caretta caretta]	1.75e-47	442	117	74.4	90.0	9.6	+
NC_051250.2:83136368-83136757	390	1	387	NC_051250.2:83136368-83136757 Chelonia mydas isolate rCheMyd1 chromosome 10, rCheMyd1.pri.v2, whole genome shotgun sequence	XP_042701456.1	640	334	464	Eukaryota	Metazoa	Chordata	Chrysemys picta bellii	8478	XP_042701456.1 uncharacterized protein LOC122172724 [Chrysemys picta bellii]	2.32e-46	428	132	65.9	99.2	20.5	+
NC_051250.2:83136368-83136757	390	1	282	NC_051250.2:83136368-83136757 Chelonia mydas isolate rCheMyd1 chromosome 10, rCheMyd1.pri.v2, whole genome shotgun sequence	KAG6927730.1	330	237	330	Eukaryota	Metazoa	Chordata	Chelydra serpentina	8475	KAG6927730.1 gag-pol fusion protein, partial [Chelydra serpentina]	6.70e-45	402	94	81.9	72.3	28.5	+
NC_051250.2:83136368-83136757	390	1	390	NC_051250.2:83136368-83136757 Chelonia mydas isolate rCheMyd1 chromosome 10, rCheMyd1.pri.v2, whole genome shotgun sequence	XP_040209167.1	1504	830	959	Eukaryota	Metazoa	Chordata	Rana temporaria	8407	XP_040209167.1 uncharacterized protein LOC120940401 [Rana temporaria]	4.32e-42	402	130	56.9	100	8.6	+
NC_051250.2:83136368-83136757	390	1	390	NC_051250.2:83136368-83136757 Chelonia mydas isolate rCheMyd1 chromosome 10, rCheMyd1.pri.v2, whole genome shotgun sequence	XP_040197512.1	1614	940	1069	Eukaryota	Metazoa	Chordata	Rana temporaria	8407	XP_040197512.1 uncharacterized protein LOC120930387 [Rana temporaria]	4.33e-42	402	130	56.9	100	8.1	+
NC_051250.2:83136368-83136757	390	1	390	NC_051250.2:83136368-83136757 Chelonia mydas isolate rCheMyd1 chromosome 10, rCheMyd1.pri.v2, whole genome shotgun sequence	KYO22647.1	193	13	142	Eukaryota	Metazoa	Chordata	Alligator mississippiensis	8496	KYO22647.1 hypothetical protein Y1Q_0003163 [Alligator mississippiensis]	3.18e-41	367	130	53.1	100	67.4	+
NC_051250.2:83136368-83136757	390	1	384	NC_051250.2:83136368-83136757 Chelonia mydas isolate rCheMyd1 chromosome 10, rCheMyd1.pri.v2, whole genome shotgun sequence	XP_040195045.1	1353	692	819	Eukaryota	Metazoa	Chordata	Rana temporaria	8407	XP_040195045.1 uncharacterized protein LOC120928035 [Rana temporaria]	3.77e-41	395	128	56.3	98.5	9.5	+
NC_051250.2:83136368-83136757	390	1	384	NC_051250.2:83136368-83136757 Chelonia mydas isolate rCheMyd1 chromosome 10, rCheMyd1.pri.v2, whole genome shotgun sequence	XP_044155688.1	864	328	455	Eukaryota	Metazoa	Chordata	Bufo gargarizans	30331	XP_044155688.1 uncharacterized protein LOC122942250, partial [Bufo gargarizans]	1.15e-40	391	128	57.0	98.5	14.8	+
NC_051250.2:83136368-83136757	390	1	390	NC_051250.2:83136368-83136757 Chelonia mydas isolate rCheMyd1 chromosome 10, rCheMyd1.pri.v2, whole genome shotgun sequence	KYO19812.1	343	13	142	Eukaryota	Metazoa	Chordata	Alligator mississippiensis	8496	KYO19812.1 hypothetical protein Y1Q_0016067 [Alligator mississippiensis]	1.38e-40	374	130	51.5	100	37.9	+
NC_051250.2:83136368-83136757	390	1	384	NC_051250.2:83136368-83136757 Chelonia mydas isolate rCheMyd1 chromosome 10, rCheMyd1.pri.v2, whole genome shotgun sequence	XP_040209392.1	954	314	441	Eukaryota	Metazoa	Chordata	Rana temporaria	8407	XP_040209392.1 uncharacterized protein LOC120940532, partial [Rana temporaria]	1.71e-40	390	128	57.0	98.5	13.4	+
NC_051250.2:83136368-83136757	390	1	384	NC_051250.2:83136368-83136757 Chelonia mydas isolate rCheMyd1 chromosome 10, rCheMyd1.pri.v2, whole genome shotgun sequence	XP_040185767.1	1029	395	522	Eukaryota	Metazoa	Chordata	Rana temporaria	8407	XP_040185767.1 uncharacterized protein LOC120918313, partial [Rana temporaria]	1.74e-40	390	128	57.0	98.5	12.4	+
NC_051250.2:83136368-83136757	390	1	384	NC_051250.2:83136368-83136757 Chelonia mydas isolate rCheMyd1 chromosome 10, rCheMyd1.pri.v2, whole genome shotgun sequence	XP_040200623.1	1035	395	522	Eukaryota	Metazoa	Chordata	Rana temporaria	8407	XP_040200623.1 uncharacterized protein LOC120932359, partial [Rana temporaria]	1.74e-40	390	128	57.0	98.5	12.4	+
NC_051250.2:83136368-83136757	390	1	384	NC_051250.2:83136368-83136757 Chelonia mydas isolate rCheMyd1 chromosome 10, rCheMyd1.pri.v2, whole genome shotgun sequence	XP_040203728.1	1035	395	522	Eukaryota	Metazoa	Chordata	Rana temporaria	8407	XP_040203728.1 uncharacterized protein LOC120935735, partial [Rana temporaria]	1.74e-40	390	128	57.0	98.5	12.4	+
NC_051250.2:83136368-83136757	390	1	390	NC_051250.2:83136368-83136757 Chelonia mydas isolate rCheMyd1 chromosome 10, rCheMyd1.pri.v2, whole genome shotgun sequence	XP_041418446.1	1055	659	788	Eukaryota	Metazoa	Chordata	Xenopus laevis	8355	XP_041418446.1 uncharacterized protein LOC121393599 [Xenopus laevis]	1.75e-40	390	130	56.2	100	12.3	+
NC_051250.2:83136368-83136757	390	1	390	NC_051250.2:83136368-83136757 Chelonia mydas isolate rCheMyd1 chromosome 10, rCheMyd1.pri.v2, whole genome shotgun sequence	XP_041435455.1	1368	972	1101	Eukaryota	Metazoa	Chordata	Xenopus laevis	8355	XP_041435455.1 uncharacterized protein LOC121399286 [Xenopus laevis]	1.78e-40	390	130	56.2	100	9.5	+
NC_051250.2:83136368-83136757	390	1	390	NC_051250.2:83136368-83136757 Chelonia mydas isolate rCheMyd1 chromosome 10, rCheMyd1.pri.v2, whole genome shotgun sequence	XP_041424995.1	1620	952	1081	Eukaryota	Metazoa	Chordata	Xenopus laevis	8355	XP_041424995.1 uncharacterized protein LOC121395491 [Xenopus laevis]	1.79e-40	390	130	56.2	100	8.0	+
NC_051250.2:83136368-83136757	390	1	390	NC_051250.2:83136368-83136757 Chelonia mydas isolate rCheMyd1 chromosome 10, rCheMyd1.pri.v2, whole genome shotgun sequence	XP_041422179.1	1623	955	1084	Eukaryota	Metazoa	Chordata	Xenopus laevis	8355	XP_041422179.1 LOW QUALITY PROTEIN: uncharacterized protein LOC121394680 [Xenopus laevis]	1.79e-40	390	130	56.2	100	8.0	+
NC_051250.2:83136368-83136757	390	1	390	NC_051250.2:83136368-83136757 Chelonia mydas isolate rCheMyd1 chromosome 10, rCheMyd1.pri.v2, whole genome shotgun sequence	XP_041436006.1	1625	957	1086	Eukaryota	Metazoa	Chordata	Xenopus laevis	8355	XP_041436006.1 uncharacterized protein LOC121399419 [Xenopus laevis]	1.79e-40	390	130	56.2	100	8.0	+
NC_051250.2:83136368-83136757	390	1	390	NC_051250.2:83136368-83136757 Chelonia mydas isolate rCheMyd1 chromosome 10, rCheMyd1.pri.v2, whole genome shotgun sequence	KYO27808.1	460	72	201	Eukaryota	Metazoa	Chordata	Alligator mississippiensis	8496	KYO27808.1 hypothetical protein Y1Q_0013007 [Alligator mississippiensis]	3.41e-40	378	130	53.8	100	28.3	+
NC_051250.2:83136368-83136757	390	1	384	NC_051250.2:83136368-83136757 Chelonia mydas isolate rCheMyd1 chromosome 10, rCheMyd1.pri.v2, whole genome shotgun sequence	XP_044133676.1	1177	643	770	Eukaryota	Metazoa	Chordata	Bufo gargarizans	30331	XP_044133676.1 uncharacterized protein LOC122926366, partial [Bufo gargarizans]	4.47e-40	387	128	56.3	98.5	10.9	+
NC_051250.2:83136368-83136757	390	1	384	NC_051250.2:83136368-83136757 Chelonia mydas isolate rCheMyd1 chromosome 10, rCheMyd1.pri.v2, whole genome shotgun sequence	XP_040216941.1	1029	395	522	Eukaryota	Metazoa	Chordata	Rana temporaria	8407	XP_040216941.1 LOW QUALITY PROTEIN: uncharacterized protein LOC120946187, partial [Rana temporaria]	6.03e-40	386	128	56.3	98.5	12.4	+
NC_051250.2:83136368-83136757	390	1	390	NC_051250.2:83136368-83136757 Chelonia mydas isolate rCheMyd1 chromosome 10, rCheMyd1.pri.v2, whole genome shotgun sequence	KYO27807.1	525	72	201	Eukaryota	Metazoa	Chordata	Alligator mississippiensis	8496	KYO27807.1 hypothetical protein Y1Q_0013007 [Alligator mississippiensis]	8.87e-40	378	130	53.8	100	24.8	+
NC_051250.2:8386310-8386813	504	1	504	NC_051250.2:8386310-8386813 Chelonia mydas isolate rCheMyd1 chromosome 10, rCheMyd1.pri.v2, whole genome shotgun sequence	XP_039402513.1	1071	699	866	Eukaryota	Metazoa	Chordata	Mauremys reevesii	260615	XP_039402513.1 uncharacterized protein LOC120409119 [Mauremys reevesii]	1.22e-91	764	168	89.3	100	15.7	+
NC_051250.2:8386310-8386813	504	1	504	NC_051250.2:8386310-8386813 Chelonia mydas isolate rCheMyd1 chromosome 10, rCheMyd1.pri.v2, whole genome shotgun sequence	XP_044860608.1	1281	665	832	Eukaryota	Metazoa	Chordata	Mauremys mutica	74926	XP_044860608.1 uncharacterized protein LOC123363556 [Mauremys mutica]	8.93e-90	757	168	87.5	100	13.1	+
NC_051250.2:8386310-8386813	504	1	504	NC_051250.2:8386310-8386813 Chelonia mydas isolate rCheMyd1 chromosome 10, rCheMyd1.pri.v2, whole genome shotgun sequence	XP_034617686.1	1157	745	912	Eukaryota	Metazoa	Chordata	Trachemys scripta elegans	31138	XP_034617686.1 uncharacterized protein LOC117872933 [Trachemys scripta elegans]	2.17e-87	737	168	85.7	100	14.5	+
NC_051250.2:8386310-8386813	504	1	504	NC_051250.2:8386310-8386813 Chelonia mydas isolate rCheMyd1 chromosome 10, rCheMyd1.pri.v2, whole genome shotgun sequence	XP_034628596.1	835	376	543	Eukaryota	Metazoa	Chordata	Trachemys scripta elegans	31138	XP_034628596.1 uncharacterized protein LOC117878487 [Trachemys scripta elegans]	2.48e-78	662	168	77.4	100	20.1	+
NC_051250.2:8386310-8386813	504	1	504	NC_051250.2:8386310-8386813 Chelonia mydas isolate rCheMyd1 chromosome 10, rCheMyd1.pri.v2, whole genome shotgun sequence	XP_042702232.1	1673	786	953	Eukaryota	Metazoa	Chordata	Chrysemys picta bellii	8478	XP_042702232.1 uncharacterized protein LOC103307407 [Chrysemys picta bellii]	1.98e-76	662	168	77.4	100	10.0	+
NC_051250.2:8386310-8386813	504	1	504	NC_051250.2:8386310-8386813 Chelonia mydas isolate rCheMyd1 chromosome 10, rCheMyd1.pri.v2, whole genome shotgun sequence	XP_039349962.1	550	114	281	Eukaryota	Metazoa	Chordata	Mauremys reevesii	260615	XP_039349962.1 uncharacterized protein LOC120374402 [Mauremys reevesii]	4.81e-73	610	168	71.4	100	30.5	+
NC_051250.2:8386310-8386813	504	1	504	NC_051250.2:8386310-8386813 Chelonia mydas isolate rCheMyd1 chromosome 10, rCheMyd1.pri.v2, whole genome shotgun sequence	XP_044860037.1	1179	516	683	Eukaryota	Metazoa	Chordata	Mauremys mutica	74926	XP_044860037.1 uncharacterized protein LOC123363224, partial [Mauremys mutica]	4.29e-72	628	168	72.6	100	14.2	+
NC_051250.2:8386310-8386813	504	1	504	NC_051250.2:8386310-8386813 Chelonia mydas isolate rCheMyd1 chromosome 10, rCheMyd1.pri.v2, whole genome shotgun sequence	XP_044843600.1	1273	650	817	Eukaryota	Metazoa	Chordata	Mauremys mutica	74926	XP_044843600.1 uncharacterized protein LOC123349509, partial [Mauremys mutica]	1.08e-71	626	168	73.2	100	13.2	+
NC_051250.2:8386310-8386813	504	1	504	NC_051250.2:8386310-8386813 Chelonia mydas isolate rCheMyd1 chromosome 10, rCheMyd1.pri.v2, whole genome shotgun sequence	XP_044860022.1	952	286	453	Eukaryota	Metazoa	Chordata	Mauremys mutica	74926	XP_044860022.1 uncharacterized protein LOC123363206 [Mauremys mutica]	1.19e-71	620	168	72.6	100	17.6	+
NC_051250.2:8386310-8386813	504	1	504	NC_051250.2:8386310-8386813 Chelonia mydas isolate rCheMyd1 chromosome 10, rCheMyd1.pri.v2, whole genome shotgun sequence	XP_044879553.1	1242	615	782	Eukaryota	Metazoa	Chordata	Mauremys mutica	74926	XP_044879553.1 uncharacterized protein LOC123374105, partial [Mauremys mutica]	1.37e-71	625	168	72.6	100	13.5	+
NC_051250.2:8386310-8386813	504	1	504	NC_051250.2:8386310-8386813 Chelonia mydas isolate rCheMyd1 chromosome 10, rCheMyd1.pri.v2, whole genome shotgun sequence	XP_039352842.1	1384	665	832	Eukaryota	Metazoa	Chordata	Mauremys reevesii	260615	XP_039352842.1 uncharacterized protein LOC120375889 [Mauremys reevesii]	2.39e-71	624	168	73.2	100	12.1	+
NC_051250.2:8386310-8386813	504	1	504	NC_051250.2:8386310-8386813 Chelonia mydas isolate rCheMyd1 chromosome 10, rCheMyd1.pri.v2, whole genome shotgun sequence	XP_044887849.1	1241	520	687	Eukaryota	Metazoa	Chordata	Mauremys mutica	74926	XP_044887849.1 uncharacterized protein LOC123378320 [Mauremys mutica]	4.37e-70	614	168	72.0	100	13.5	+
NC_051250.2:8386310-8386813	504	1	504	NC_051250.2:8386310-8386813 Chelonia mydas isolate rCheMyd1 chromosome 10, rCheMyd1.pri.v2, whole genome shotgun sequence	XP_039350382.1	1182	746	913	Eukaryota	Metazoa	Chordata	Mauremys reevesii	260615	XP_039350382.1 uncharacterized protein LOC120374581 [Mauremys reevesii]	5.04e-70	613	168	72.0	100	14.2	+
NC_051250.2:8386310-8386813	504	1	504	NC_051250.2:8386310-8386813 Chelonia mydas isolate rCheMyd1 chromosome 10, rCheMyd1.pri.v2, whole genome shotgun sequence	MBN3286867.1	311	17	184	Eukaryota	Metazoa	Chordata	Polyodon spathula	7913	MBN3286867.1 NYNRI protein [Polyodon spathula]	8.48e-65	537	168	60.7	100	54.0	+
NC_051250.2:8386310-8386813	504	1	504	NC_051250.2:8386310-8386813 Chelonia mydas isolate rCheMyd1 chromosome 10, rCheMyd1.pri.v2, whole genome shotgun sequence	KAG6935593.1	522	117	284	Eukaryota	Metazoa	Chordata	Chelydra serpentina	8475	KAG6935593.1 gag-pol fusion protein, partial [Chelydra serpentina]	3.29e-63	542	168	63.1	100	32.2	+
NC_051250.2:8386310-8386813	504	1	504	NC_051250.2:8386310-8386813 Chelonia mydas isolate rCheMyd1 chromosome 10, rCheMyd1.pri.v2, whole genome shotgun sequence	XP_034624697.1	2122	1304	1471	Eukaryota	Metazoa	Chordata	Trachemys scripta elegans	31138	XP_034624697.1 uncharacterized protein LOC117876549 [Trachemys scripta elegans]	1.27e-61	552	168	64.9	100	7.9	+
NC_051250.2:8386310-8386813	504	1	504	NC_051250.2:8386310-8386813 Chelonia mydas isolate rCheMyd1 chromosome 10, rCheMyd1.pri.v2, whole genome shotgun sequence	XP_041099498.1	979	759	926	Eukaryota	Metazoa	Chordata	Polyodon spathula	7913	XP_041099498.1 uncharacterized protein LOC121310267, partial [Polyodon spathula]	6.57e-60	537	168	61.9	100	17.2	+
NC_051250.2:8386310-8386813	504	1	504	NC_051250.2:8386310-8386813 Chelonia mydas isolate rCheMyd1 chromosome 10, rCheMyd1.pri.v2, whole genome shotgun sequence	KAI2647467.1	391	134	301	Eukaryota	Metazoa	Chordata	Labeo rohita	84645	KAI2647467.1 Transposon Ty3-G Gag-Pol polyprotein [Labeo rohita]	9.79e-56	483	168	53.0	100	43.0	+
NC_051250.2:8386310-8386813	504	1	504	NC_051250.2:8386310-8386813 Chelonia mydas isolate rCheMyd1 chromosome 10, rCheMyd1.pri.v2, whole genome shotgun sequence	WP_152806017.1	367	185	352	Bacteria	0	Proteobacteria	Escherichia coli	562	WP_152806017.1 DDE-type integrase/transposase/recombinase, partial [Escherichia coli]	1.51e-55	480	168	56.0	100	45.8	+
NC_051250.2:8386310-8386813	504	1	504	NC_051250.2:8386310-8386813 Chelonia mydas isolate rCheMyd1 chromosome 10, rCheMyd1.pri.v2, whole genome shotgun sequence	XP_030196870.1	1538	766	933	Eukaryota	Metazoa	Chordata	Gadus morhua	8049	XP_030196870.1 uncharacterized protein LOC115531649 [Gadus morhua]	1.92e-55	506	168	56.5	100	10.9	+
NC_051250.2:8386310-8386813	504	1	504	NC_051250.2:8386310-8386813 Chelonia mydas isolate rCheMyd1 chromosome 10, rCheMyd1.pri.v2, whole genome shotgun sequence	KYO29047.1	242	39	206	Eukaryota	Metazoa	Chordata	Alligator mississippiensis	8496	KYO29047.1 hypothetical protein Y1Q_0009856 [Alligator mississippiensis]	2.10e-55	469	168	52.4	100	69.4	+
NC_051250.2:8386310-8386813	504	1	504	NC_051250.2:8386310-8386813 Chelonia mydas isolate rCheMyd1 chromosome 10, rCheMyd1.pri.v2, whole genome shotgun sequence	XP_040022572.1	443	36	203	Eukaryota	Metazoa	Chordata	Gasterosteus aculeatus aculeatus	481459	XP_040022572.1 uncharacterized protein LOC120811351 [Gasterosteus aculeatus aculeatus]	3.34e-55	483	168	55.4	100	37.9	+
NC_051250.2:8386310-8386813	504	1	504	NC_051250.2:8386310-8386813 Chelonia mydas isolate rCheMyd1 chromosome 10, rCheMyd1.pri.v2, whole genome shotgun sequence	XP_035257581.1	583	247	414	Eukaryota	Metazoa	Chordata	Anguilla anguilla	7936	XP_035257581.1 uncharacterized protein LOC118218924 isoform X1 [Anguilla anguilla]	4.90e-55	490	168	54.2	100	28.8	+
NC_051250.2:8386310-8386813	504	4	504	NC_051250.2:8386310-8386813 Chelonia mydas isolate rCheMyd1 chromosome 10, rCheMyd1.pri.v2, whole genome shotgun sequence	MBN3272197.1	299	86	252	Eukaryota	Metazoa	Chordata	Polyodon spathula	7913	MBN3272197.1 NYNRI protein [Polyodon spathula]	1.10e-54	469	167	52.1	99.4	55.9	+
NC_051250.2:8386310-8386813	504	1	504	NC_051250.2:8386310-8386813 Chelonia mydas isolate rCheMyd1 chromosome 10, rCheMyd1.pri.v2, whole genome shotgun sequence	KAI2655882.1	412	32	199	Eukaryota	Metazoa	Chordata	Labeo rohita	84645	KAI2655882.1 Transposon Ty3-I Gag-Pol polyprotein [Labeo rohita]	1.80e-54	476	168	51.8	100	40.8	+
NC_051251.2:1160324-1160830	507	1	507	NC_051251.2:1160324-1160830 Chelonia mydas isolate rCheMyd1 chromosome 11, rCheMyd1.pri.v2, whole genome shotgun sequence	KAG6932780.1	463	205	373	Eukaryota	Metazoa	Chordata	Chelydra serpentina	8475	KAG6932780.1 gag-pol fusion protein, partial [Chelydra serpentina]	2.37e-106	825	169	92.3	100	36.5	+
NC_051251.2:1160324-1160830	507	1	507	NC_051251.2:1160324-1160830 Chelonia mydas isolate rCheMyd1 chromosome 11, rCheMyd1.pri.v2, whole genome shotgun sequence	KAG6937838.1	710	13	181	Eukaryota	Metazoa	Chordata	Chelydra serpentina	8475	KAG6937838.1 hypothetical protein G0U57_008248, partial [Chelydra serpentina]	9.72e-104	827	169	92.9	100	23.8	+
NC_051251.2:1160324-1160830	507	1	507	NC_051251.2:1160324-1160830 Chelonia mydas isolate rCheMyd1 chromosome 11, rCheMyd1.pri.v2, whole genome shotgun sequence	KAG6926050.1	785	197	365	Eukaryota	Metazoa	Chordata	Chelydra serpentina	8475	KAG6926050.1 hypothetical protein G0U57_012864, partial [Chelydra serpentina]	1.96e-103	830	169	93.5	100	21.5	+
NC_051251.2:1160324-1160830	507	1	504	NC_051251.2:1160324-1160830 Chelonia mydas isolate rCheMyd1 chromosome 11, rCheMyd1.pri.v2, whole genome shotgun sequence	XP_042701456.1	640	318	487	Eukaryota	Metazoa	Chordata	Chrysemys picta bellii	8478	XP_042701456.1 uncharacterized protein LOC122172724 [Chrysemys picta bellii]	1.03e-70	600	171	70.8	99.4	26.6	+
NC_051251.2:1160324-1160830	507	1	321	NC_051251.2:1160324-1160830 Chelonia mydas isolate rCheMyd1 chromosome 11, rCheMyd1.pri.v2, whole genome shotgun sequence	KAG6927730.1	330	221	327	Eukaryota	Metazoa	Chordata	Chelydra serpentina	8475	KAG6927730.1 gag-pol fusion protein, partial [Chelydra serpentina]	1.90e-65	543	107	93.5	63.3	32.4	+
NC_051251.2:1160324-1160830	507	1	507	NC_051251.2:1160324-1160830 Chelonia mydas isolate rCheMyd1 chromosome 11, rCheMyd1.pri.v2, whole genome shotgun sequence	XP_041418446.1	1055	643	811	Eukaryota	Metazoa	Chordata	Xenopus laevis	8355	XP_041418446.1 uncharacterized protein LOC121393599 [Xenopus laevis]	4.31e-62	554	169	60.4	100	16.0	+
NC_051251.2:1160324-1160830	507	1	507	NC_051251.2:1160324-1160830 Chelonia mydas isolate rCheMyd1 chromosome 11, rCheMyd1.pri.v2, whole genome shotgun sequence	XP_041435455.1	1368	956	1124	Eukaryota	Metazoa	Chordata	Xenopus laevis	8355	XP_041435455.1 uncharacterized protein LOC121399286 [Xenopus laevis]	6.85e-62	554	169	60.4	100	12.4	+
NC_051251.2:1160324-1160830	507	1	507	NC_051251.2:1160324-1160830 Chelonia mydas isolate rCheMyd1 chromosome 11, rCheMyd1.pri.v2, whole genome shotgun sequence	XP_041424995.1	1620	936	1104	Eukaryota	Metazoa	Chordata	Xenopus laevis	8355	XP_041424995.1 uncharacterized protein LOC121395491 [Xenopus laevis]	6.99e-62	554	169	60.4	100	10.4	+
NC_051251.2:1160324-1160830	507	1	507	NC_051251.2:1160324-1160830 Chelonia mydas isolate rCheMyd1 chromosome 11, rCheMyd1.pri.v2, whole genome shotgun sequence	XP_041422179.1	1623	939	1107	Eukaryota	Metazoa	Chordata	Xenopus laevis	8355	XP_041422179.1 LOW QUALITY PROTEIN: uncharacterized protein LOC121394680 [Xenopus laevis]	6.99e-62	554	169	60.4	100	10.4	+
NC_051251.2:1160324-1160830	507	1	507	NC_051251.2:1160324-1160830 Chelonia mydas isolate rCheMyd1 chromosome 11, rCheMyd1.pri.v2, whole genome shotgun sequence	XP_041436006.1	1625	941	1109	Eukaryota	Metazoa	Chordata	Xenopus laevis	8355	XP_041436006.1 uncharacterized protein LOC121399419 [Xenopus laevis]	6.99e-62	554	169	60.4	100	10.4	+
NC_051251.2:1160324-1160830	507	1	507	NC_051251.2:1160324-1160830 Chelonia mydas isolate rCheMyd1 chromosome 11, rCheMyd1.pri.v2, whole genome shotgun sequence	XP_040209167.1	1504	814	982	Eukaryota	Metazoa	Chordata	Rana temporaria	8407	XP_040209167.1 uncharacterized protein LOC120940401 [Rana temporaria]	4.46e-61	548	169	58.6	100	11.2	+
NC_051251.2:1160324-1160830	507	1	507	NC_051251.2:1160324-1160830 Chelonia mydas isolate rCheMyd1 chromosome 11, rCheMyd1.pri.v2, whole genome shotgun sequence	XP_040197512.1	1614	924	1092	Eukaryota	Metazoa	Chordata	Rana temporaria	8407	XP_040197512.1 uncharacterized protein LOC120930387 [Rana temporaria]	4.48e-61	548	169	58.6	100	10.5	+
NC_051251.2:1160324-1160830	507	1	507	NC_051251.2:1160324-1160830 Chelonia mydas isolate rCheMyd1 chromosome 11, rCheMyd1.pri.v2, whole genome shotgun sequence	XP_031756161.1	1574	890	1058	Eukaryota	Metazoa	Chordata	Xenopus tropicalis	8364	XP_031756161.1 uncharacterized protein LOC116410219 [Xenopus tropicalis]	2.87e-60	542	169	58.6	100	10.7	+
NC_051251.2:1160324-1160830	507	1	507	NC_051251.2:1160324-1160830 Chelonia mydas isolate rCheMyd1 chromosome 11, rCheMyd1.pri.v2, whole genome shotgun sequence	XP_031747840.1	1581	897	1065	Eukaryota	Metazoa	Chordata	Xenopus tropicalis	8364	XP_031747840.1 uncharacterized protein LOC116406901 [Xenopus tropicalis]	2.87e-60	542	169	58.6	100	10.7	+
NC_051251.2:1160324-1160830	507	1	507	NC_051251.2:1160324-1160830 Chelonia mydas isolate rCheMyd1 chromosome 11, rCheMyd1.pri.v2, whole genome shotgun sequence	XP_012822453.3	1273	894	1062	Eukaryota	Metazoa	Chordata	Xenopus tropicalis	8364	XP_012822453.3 uncharacterized protein LOC101733107 [Xenopus tropicalis]	5.13e-60	540	169	58.6	100	13.3	+
NC_051251.2:1160324-1160830	507	88	438	NC_051251.2:1160324-1160830 Chelonia mydas isolate rCheMyd1 chromosome 11, rCheMyd1.pri.v2, whole genome shotgun sequence	XP_048693268.1	1224	957	1073	Eukaryota	Metazoa	Chordata	Caretta caretta	8467	XP_048693268.1 unconventional myosin-Ig isoform X1 [Caretta caretta]	6.80e-60	539	117	90.6	69.2	9.6	+
NC_051251.2:1160324-1160830	507	1	507	NC_051251.2:1160324-1160830 Chelonia mydas isolate rCheMyd1 chromosome 11, rCheMyd1.pri.v2, whole genome shotgun sequence	KYO27808.1	460	56	222	Eukaryota	Metazoa	Chordata	Alligator mississippiensis	8496	KYO27808.1 hypothetical protein Y1Q_0013007 [Alligator mississippiensis]	1.37e-58	507	169	55.6	100	36.3	+
NC_051251.2:1160324-1160830	507	1	507	NC_051251.2:1160324-1160830 Chelonia mydas isolate rCheMyd1 chromosome 11, rCheMyd1.pri.v2, whole genome shotgun sequence	XP_048357553.1	1273	908	1076	Eukaryota	Metazoa	Chordata	Sphaerodactylus townsendi	933632	XP_048357553.1 uncharacterized protein LOC125435398 [Sphaerodactylus townsendi]	3.96e-58	526	169	56.8	100	13.3	+
NC_051251.2:1160324-1160830	507	1	507	NC_051251.2:1160324-1160830 Chelonia mydas isolate rCheMyd1 chromosome 11, rCheMyd1.pri.v2, whole genome shotgun sequence	KYO27807.1	525	56	222	Eukaryota	Metazoa	Chordata	Alligator mississippiensis	8496	KYO27807.1 hypothetical protein Y1Q_0013007 [Alligator mississippiensis]	5.52e-58	507	169	55.6	100	31.8	+
NC_051251.2:1160324-1160830	507	1	507	NC_051251.2:1160324-1160830 Chelonia mydas isolate rCheMyd1 chromosome 11, rCheMyd1.pri.v2, whole genome shotgun sequence	KYO28110.1	260	3	169	Eukaryota	Metazoa	Chordata	Alligator mississippiensis	8496	KYO28110.1 hypothetical protein Y1Q_0005104 [Alligator mississippiensis]	2.01e-57	484	169	53.3	100	64.2	+
NC_051251.2:1160324-1160830	507	1	507	NC_051251.2:1160324-1160830 Chelonia mydas isolate rCheMyd1 chromosome 11, rCheMyd1.pri.v2, whole genome shotgun sequence	XP_017948839.2	1498	824	991	Eukaryota	Metazoa	Chordata	Xenopus tropicalis	8364	XP_017948839.2 uncharacterized protein LOC108647387 [Xenopus tropicalis]	4.84e-57	518	169	56.2	100	11.2	+
NC_051251.2:1160324-1160830	507	1	507	NC_051251.2:1160324-1160830 Chelonia mydas isolate rCheMyd1 chromosome 11, rCheMyd1.pri.v2, whole genome shotgun sequence	XP_040195045.1	1353	677	844	Eukaryota	Metazoa	Chordata	Rana temporaria	8407	XP_040195045.1 uncharacterized protein LOC120928035 [Rana temporaria]	8.91e-57	516	169	57.4	100	12.4	+
NC_051251.2:1160324-1160830	507	1	507	NC_051251.2:1160324-1160830 Chelonia mydas isolate rCheMyd1 chromosome 11, rCheMyd1.pri.v2, whole genome shotgun sequence	XP_041428794.1	901	227	395	Eukaryota	Metazoa	Chordata	Xenopus laevis	8355	XP_041428794.1 uncharacterized protein LOC121397047 [Xenopus laevis]	1.82e-56	511	169	55.6	100	18.8	+
NC_051251.2:1160324-1160830	507	1	507	NC_051251.2:1160324-1160830 Chelonia mydas isolate rCheMyd1 chromosome 11, rCheMyd1.pri.v2, whole genome shotgun sequence	XP_040200623.1	1035	380	547	Eukaryota	Metazoa	Chordata	Rana temporaria	8407	XP_040200623.1 uncharacterized protein LOC120932359, partial [Rana temporaria]	3.22e-56	511	169	56.8	100	16.2	+
NC_051251.2:1160324-1160830	507	1	507	NC_051251.2:1160324-1160830 Chelonia mydas isolate rCheMyd1 chromosome 11, rCheMyd1.pri.v2, whole genome shotgun sequence	XP_040203728.1	1035	380	547	Eukaryota	Metazoa	Chordata	Rana temporaria	8407	XP_040203728.1 uncharacterized protein LOC120935735, partial [Rana temporaria]	3.22e-56	511	169	56.8	100	16.2	+
NC_051251.2:1179940-1180446	507	1	507	NC_051251.2:1179940-1180446 Chelonia mydas isolate rCheMyd1 chromosome 11, rCheMyd1.pri.v2, whole genome shotgun sequence	KAG6932780.1	463	205	373	Eukaryota	Metazoa	Chordata	Chelydra serpentina	8475	KAG6932780.1 gag-pol fusion protein, partial [Chelydra serpentina]	2.23e-109	845	169	94.7	100	36.5	+
NC_051251.2:1179940-1180446	507	1	507	NC_051251.2:1179940-1180446 Chelonia mydas isolate rCheMyd1 chromosome 11, rCheMyd1.pri.v2, whole genome shotgun sequence	KAG6937838.1	710	13	181	Eukaryota	Metazoa	Chordata	Chelydra serpentina	8475	KAG6937838.1 hypothetical protein G0U57_008248, partial [Chelydra serpentina]	1.00e-106	847	169	95.3	100	23.8	+
NC_051251.2:1179940-1180446	507	1	507	NC_051251.2:1179940-1180446 Chelonia mydas isolate rCheMyd1 chromosome 11, rCheMyd1.pri.v2, whole genome shotgun sequence	KAG6926050.1	785	197	365	Eukaryota	Metazoa	Chordata	Chelydra serpentina	8475	KAG6926050.1 hypothetical protein G0U57_012864, partial [Chelydra serpentina]	2.10e-106	850	169	95.9	100	21.5	+
NC_051251.2:1179940-1180446	507	1	504	NC_051251.2:1179940-1180446 Chelonia mydas isolate rCheMyd1 chromosome 11, rCheMyd1.pri.v2, whole genome shotgun sequence	XP_042701456.1	640	318	487	Eukaryota	Metazoa	Chordata	Chrysemys picta bellii	8478	XP_042701456.1 uncharacterized protein LOC122172724 [Chrysemys picta bellii]	5.21e-71	602	171	71.3	99.4	26.6	+
NC_051251.2:1179940-1180446	507	1	330	NC_051251.2:1179940-1180446 Chelonia mydas isolate rCheMyd1 chromosome 11, rCheMyd1.pri.v2, whole genome shotgun sequence	KAG6927730.1	330	221	330	Eukaryota	Metazoa	Chordata	Chelydra serpentina	8475	KAG6927730.1 gag-pol fusion protein, partial [Chelydra serpentina]	1.18e-66	551	110	93.6	65.1	33.3	+
NC_051251.2:1179940-1180446	507	1	507	NC_051251.2:1179940-1180446 Chelonia mydas isolate rCheMyd1 chromosome 11, rCheMyd1.pri.v2, whole genome shotgun sequence	XP_041418446.1	1055	643	811	Eukaryota	Metazoa	Chordata	Xenopus laevis	8355	XP_041418446.1 uncharacterized protein LOC121393599 [Xenopus laevis]	2.66e-64	570	169	62.1	100	16.0	+
NC_051251.2:1179940-1180446	507	1	507	NC_051251.2:1179940-1180446 Chelonia mydas isolate rCheMyd1 chromosome 11, rCheMyd1.pri.v2, whole genome shotgun sequence	XP_041435455.1	1368	956	1124	Eukaryota	Metazoa	Chordata	Xenopus laevis	8355	XP_041435455.1 uncharacterized protein LOC121399286 [Xenopus laevis]	4.79e-64	570	169	62.1	100	12.4	+
NC_051251.2:1179940-1180446	507	1	507	NC_051251.2:1179940-1180446 Chelonia mydas isolate rCheMyd1 chromosome 11, rCheMyd1.pri.v2, whole genome shotgun sequence	XP_041424995.1	1620	936	1104	Eukaryota	Metazoa	Chordata	Xenopus laevis	8355	XP_041424995.1 uncharacterized protein LOC121395491 [Xenopus laevis]	4.92e-64	570	169	62.1	100	10.4	+
NC_051251.2:1179940-1180446	507	1	507	NC_051251.2:1179940-1180446 Chelonia mydas isolate rCheMyd1 chromosome 11, rCheMyd1.pri.v2, whole genome shotgun sequence	XP_041422179.1	1623	939	1107	Eukaryota	Metazoa	Chordata	Xenopus laevis	8355	XP_041422179.1 LOW QUALITY PROTEIN: uncharacterized protein LOC121394680 [Xenopus laevis]	4.92e-64	570	169	62.1	100	10.4	+
NC_051251.2:1179940-1180446	507	1	507	NC_051251.2:1179940-1180446 Chelonia mydas isolate rCheMyd1 chromosome 11, rCheMyd1.pri.v2, whole genome shotgun sequence	XP_041436006.1	1625	941	1109	Eukaryota	Metazoa	Chordata	Xenopus laevis	8355	XP_041436006.1 uncharacterized protein LOC121399419 [Xenopus laevis]	4.92e-64	570	169	62.1	100	10.4	+
NC_051251.2:1179940-1180446	507	1	507	NC_051251.2:1179940-1180446 Chelonia mydas isolate rCheMyd1 chromosome 11, rCheMyd1.pri.v2, whole genome shotgun sequence	XP_040209167.1	1504	814	982	Eukaryota	Metazoa	Chordata	Rana temporaria	8407	XP_040209167.1 uncharacterized protein LOC120940401 [Rana temporaria]	9.09e-64	568	169	60.9	100	11.2	+
NC_051251.2:1179940-1180446	507	1	507	NC_051251.2:1179940-1180446 Chelonia mydas isolate rCheMyd1 chromosome 11, rCheMyd1.pri.v2, whole genome shotgun sequence	XP_040197512.1	1614	924	1092	Eukaryota	Metazoa	Chordata	Rana temporaria	8407	XP_040197512.1 uncharacterized protein LOC120930387 [Rana temporaria]	9.14e-64	568	169	60.9	100	10.5	+
NC_051251.2:1179940-1180446	507	1	507	NC_051251.2:1179940-1180446 Chelonia mydas isolate rCheMyd1 chromosome 11, rCheMyd1.pri.v2, whole genome shotgun sequence	XP_031756161.1	1574	890	1058	Eukaryota	Metazoa	Chordata	Xenopus tropicalis	8364	XP_031756161.1 uncharacterized protein LOC116410219 [Xenopus tropicalis]	2.02e-62	558	169	60.4	100	10.7	+
NC_051251.2:1179940-1180446	507	1	507	NC_051251.2:1179940-1180446 Chelonia mydas isolate rCheMyd1 chromosome 11, rCheMyd1.pri.v2, whole genome shotgun sequence	XP_031747840.1	1581	897	1065	Eukaryota	Metazoa	Chordata	Xenopus tropicalis	8364	XP_031747840.1 uncharacterized protein LOC116406901 [Xenopus tropicalis]	2.02e-62	558	169	60.4	100	10.7	+
NC_051251.2:1179940-1180446	507	88	438	NC_051251.2:1179940-1180446 Chelonia mydas isolate rCheMyd1 chromosome 11, rCheMyd1.pri.v2, whole genome shotgun sequence	XP_048693268.1	1224	957	1073	Eukaryota	Metazoa	Chordata	Caretta caretta	8467	XP_048693268.1 unconventional myosin-Ig isoform X1 [Caretta caretta]	3.40e-62	556	117	93.2	69.2	9.6	+
NC_051251.2:1179940-1180446	507	1	507	NC_051251.2:1179940-1180446 Chelonia mydas isolate rCheMyd1 chromosome 11, rCheMyd1.pri.v2, whole genome shotgun sequence	XP_012822453.3	1273	894	1062	Eukaryota	Metazoa	Chordata	Xenopus tropicalis	8364	XP_012822453.3 uncharacterized protein LOC101733107 [Xenopus tropicalis]	3.55e-62	556	169	60.4	100	13.3	+
NC_051251.2:1179940-1180446	507	1	507	NC_051251.2:1179940-1180446 Chelonia mydas isolate rCheMyd1 chromosome 11, rCheMyd1.pri.v2, whole genome shotgun sequence	XP_048357553.1	1273	908	1076	Eukaryota	Metazoa	Chordata	Sphaerodactylus townsendi	933632	XP_048357553.1 uncharacterized protein LOC125435398 [Sphaerodactylus townsendi]	2.75e-60	542	169	58.6	100	13.3	+
NC_051251.2:1179940-1180446	507	1	507	NC_051251.2:1179940-1180446 Chelonia mydas isolate rCheMyd1 chromosome 11, rCheMyd1.pri.v2, whole genome shotgun sequence	KYO27808.1	460	56	222	Eukaryota	Metazoa	Chordata	Alligator mississippiensis	8496	KYO27808.1 hypothetical protein Y1Q_0013007 [Alligator mississippiensis]	4.45e-60	517	169	56.8	100	36.3	+
NC_051251.2:1179940-1180446	507	1	507	NC_051251.2:1179940-1180446 Chelonia mydas isolate rCheMyd1 chromosome 11, rCheMyd1.pri.v2, whole genome shotgun sequence	XP_017948839.2	1498	824	991	Eukaryota	Metazoa	Chordata	Xenopus tropicalis	8364	XP_017948839.2 uncharacterized protein LOC108647387 [Xenopus tropicalis]	9.87e-60	538	169	58.6	100	11.2	+
NC_051251.2:1179940-1180446	507	1	507	NC_051251.2:1179940-1180446 Chelonia mydas isolate rCheMyd1 chromosome 11, rCheMyd1.pri.v2, whole genome shotgun sequence	KYO27807.1	525	56	222	Eukaryota	Metazoa	Chordata	Alligator mississippiensis	8496	KYO27807.1 hypothetical protein Y1Q_0013007 [Alligator mississippiensis]	1.84e-59	517	169	56.8	100	31.8	+
NC_051251.2:1179940-1180446	507	1	507	NC_051251.2:1179940-1180446 Chelonia mydas isolate rCheMyd1 chromosome 11, rCheMyd1.pri.v2, whole genome shotgun sequence	XP_040195045.1	1353	677	844	Eukaryota	Metazoa	Chordata	Rana temporaria	8407	XP_040195045.1 uncharacterized protein LOC120928035 [Rana temporaria]	6.26e-59	532	169	59.2	100	12.4	+
NC_051251.2:1179940-1180446	507	1	507	NC_051251.2:1179940-1180446 Chelonia mydas isolate rCheMyd1 chromosome 11, rCheMyd1.pri.v2, whole genome shotgun sequence	XP_041428794.1	901	227	395	Eukaryota	Metazoa	Chordata	Xenopus laevis	8355	XP_041428794.1 uncharacterized protein LOC121397047 [Xenopus laevis]	1.06e-58	527	169	57.4	100	18.8	+
NC_051251.2:1179940-1180446	507	166	507	NC_051251.2:1179940-1180446 Chelonia mydas isolate rCheMyd1 chromosome 11, rCheMyd1.pri.v2, whole genome shotgun sequence	XP_034628447.1	307	1	114	Eukaryota	Metazoa	Chordata	Trachemys scripta elegans	31138	XP_034628447.1 C-type lectin domain family 4 member K [Trachemys scripta elegans]	1.72e-58	495	114	85.1	67.5	37.1	+
NC_051251.2:1179940-1180446	507	1	507	NC_051251.2:1179940-1180446 Chelonia mydas isolate rCheMyd1 chromosome 11, rCheMyd1.pri.v2, whole genome shotgun sequence	XP_040209392.1	954	299	466	Eukaryota	Metazoa	Chordata	Rana temporaria	8407	XP_040209392.1 uncharacterized protein LOC120940532, partial [Rana temporaria]	2.02e-58	526	169	58.6	100	17.6	+
NC_051251.2:1179940-1180446	507	1	507	NC_051251.2:1179940-1180446 Chelonia mydas isolate rCheMyd1 chromosome 11, rCheMyd1.pri.v2, whole genome shotgun sequence	XP_040200623.1	1035	380	547	Eukaryota	Metazoa	Chordata	Rana temporaria	8407	XP_040200623.1 uncharacterized protein LOC120932359, partial [Rana temporaria]	2.07e-58	527	169	58.6	100	16.2	+
NC_051251.2:1245569-1246075	507	507	1	NC_051251.2:1245569-1246075 Chelonia mydas isolate rCheMyd1 chromosome 11, rCheMyd1.pri.v2, whole genome shotgun sequence	KAG6932780.1	463	205	373	Eukaryota	Metazoa	Chordata	Chelydra serpentina	8475	KAG6932780.1 gag-pol fusion protein, partial [Chelydra serpentina]	8.99e-109	841	169	94.1	100	36.5	-
NC_051251.2:1245569-1246075	507	507	1	NC_051251.2:1245569-1246075 Chelonia mydas isolate rCheMyd1 chromosome 11, rCheMyd1.pri.v2, whole genome shotgun sequence	KAG6937838.1	710	13	181	Eukaryota	Metazoa	Chordata	Chelydra serpentina	8475	KAG6937838.1 hypothetical protein G0U57_008248, partial [Chelydra serpentina]	3.97e-106	843	169	94.7	100	23.8	-
NC_051251.2:1245569-1246075	507	507	1	NC_051251.2:1245569-1246075 Chelonia mydas isolate rCheMyd1 chromosome 11, rCheMyd1.pri.v2, whole genome shotgun sequence	KAG6926050.1	785	197	365	Eukaryota	Metazoa	Chordata	Chelydra serpentina	8475	KAG6926050.1 hypothetical protein G0U57_012864, partial [Chelydra serpentina]	8.25e-106	846	169	95.3	100	21.5	-
NC_051251.2:1245569-1246075	507	507	4	NC_051251.2:1245569-1246075 Chelonia mydas isolate rCheMyd1 chromosome 11, rCheMyd1.pri.v2, whole genome shotgun sequence	XP_042701456.1	640	318	487	Eukaryota	Metazoa	Chordata	Chrysemys picta bellii	8478	XP_042701456.1 uncharacterized protein LOC122172724 [Chrysemys picta bellii]	7.32e-71	601	171	71.3	99.4	26.6	-
NC_051251.2:1245569-1246075	507	507	178	NC_051251.2:1245569-1246075 Chelonia mydas isolate rCheMyd1 chromosome 11, rCheMyd1.pri.v2, whole genome shotgun sequence	KAG6927730.1	330	221	330	Eukaryota	Metazoa	Chordata	Chelydra serpentina	8475	KAG6927730.1 gag-pol fusion protein, partial [Chelydra serpentina]	4.73e-66	547	110	92.7	65.1	33.3	-
NC_051251.2:1245569-1246075	507	507	1	NC_051251.2:1245569-1246075 Chelonia mydas isolate rCheMyd1 chromosome 11, rCheMyd1.pri.v2, whole genome shotgun sequence	XP_041418446.1	1055	643	811	Eukaryota	Metazoa	Chordata	Xenopus laevis	8355	XP_041418446.1 uncharacterized protein LOC121393599 [Xenopus laevis]	2.66e-64	570	169	62.1	100	16.0	-
NC_051251.2:1245569-1246075	507	507	1	NC_051251.2:1245569-1246075 Chelonia mydas isolate rCheMyd1 chromosome 11, rCheMyd1.pri.v2, whole genome shotgun sequence	XP_041435455.1	1368	956	1124	Eukaryota	Metazoa	Chordata	Xenopus laevis	8355	XP_041435455.1 uncharacterized protein LOC121399286 [Xenopus laevis]	4.79e-64	570	169	62.1	100	12.4	-
NC_051251.2:1245569-1246075	507	507	1	NC_051251.2:1245569-1246075 Chelonia mydas isolate rCheMyd1 chromosome 11, rCheMyd1.pri.v2, whole genome shotgun sequence	XP_041424995.1	1620	936	1104	Eukaryota	Metazoa	Chordata	Xenopus laevis	8355	XP_041424995.1 uncharacterized protein LOC121395491 [Xenopus laevis]	4.92e-64	570	169	62.1	100	10.4	-
NC_051251.2:1245569-1246075	507	507	1	NC_051251.2:1245569-1246075 Chelonia mydas isolate rCheMyd1 chromosome 11, rCheMyd1.pri.v2, whole genome shotgun sequence	XP_041422179.1	1623	939	1107	Eukaryota	Metazoa	Chordata	Xenopus laevis	8355	XP_041422179.1 LOW QUALITY PROTEIN: uncharacterized protein LOC121394680 [Xenopus laevis]	4.92e-64	570	169	62.1	100	10.4	-
NC_051251.2:1245569-1246075	507	507	1	NC_051251.2:1245569-1246075 Chelonia mydas isolate rCheMyd1 chromosome 11, rCheMyd1.pri.v2, whole genome shotgun sequence	XP_041436006.1	1625	941	1109	Eukaryota	Metazoa	Chordata	Xenopus laevis	8355	XP_041436006.1 uncharacterized protein LOC121399419 [Xenopus laevis]	4.92e-64	570	169	62.1	100	10.4	-
NC_051251.2:1245569-1246075	507	507	1	NC_051251.2:1245569-1246075 Chelonia mydas isolate rCheMyd1 chromosome 11, rCheMyd1.pri.v2, whole genome shotgun sequence	XP_040209167.1	1504	814	982	Eukaryota	Metazoa	Chordata	Rana temporaria	8407	XP_040209167.1 uncharacterized protein LOC120940401 [Rana temporaria]	9.09e-64	568	169	60.9	100	11.2	-
NC_051251.2:1245569-1246075	507	507	1	NC_051251.2:1245569-1246075 Chelonia mydas isolate rCheMyd1 chromosome 11, rCheMyd1.pri.v2, whole genome shotgun sequence	XP_040197512.1	1614	924	1092	Eukaryota	Metazoa	Chordata	Rana temporaria	8407	XP_040197512.1 uncharacterized protein LOC120930387 [Rana temporaria]	9.14e-64	568	169	60.9	100	10.5	-
NC_051251.2:1245569-1246075	507	420	70	NC_051251.2:1245569-1246075 Chelonia mydas isolate rCheMyd1 chromosome 11, rCheMyd1.pri.v2, whole genome shotgun sequence	XP_048693268.1	1224	957	1073	Eukaryota	Metazoa	Chordata	Caretta caretta	8467	XP_048693268.1 unconventional myosin-Ig isoform X1 [Caretta caretta]	3.83e-63	563	117	94.0	69.2	9.6	-
NC_051251.2:1245569-1246075	507	507	1	NC_051251.2:1245569-1246075 Chelonia mydas isolate rCheMyd1 chromosome 11, rCheMyd1.pri.v2, whole genome shotgun sequence	XP_031756161.1	1574	890	1058	Eukaryota	Metazoa	Chordata	Xenopus tropicalis	8364	XP_031756161.1 uncharacterized protein LOC116410219 [Xenopus tropicalis]	6.98e-62	554	169	59.8	100	10.7	-
NC_051251.2:1245569-1246075	507	507	1	NC_051251.2:1245569-1246075 Chelonia mydas isolate rCheMyd1 chromosome 11, rCheMyd1.pri.v2, whole genome shotgun sequence	XP_031747840.1	1581	897	1065	Eukaryota	Metazoa	Chordata	Xenopus tropicalis	8364	XP_031747840.1 uncharacterized protein LOC116406901 [Xenopus tropicalis]	6.98e-62	554	169	59.8	100	10.7	-
NC_051251.2:1245569-1246075	507	507	1	NC_051251.2:1245569-1246075 Chelonia mydas isolate rCheMyd1 chromosome 11, rCheMyd1.pri.v2, whole genome shotgun sequence	XP_012822453.3	1273	894	1062	Eukaryota	Metazoa	Chordata	Xenopus tropicalis	8364	XP_012822453.3 uncharacterized protein LOC101733107 [Xenopus tropicalis]	1.23e-61	552	169	59.8	100	13.3	-
NC_051251.2:1245569-1246075	507	507	1	NC_051251.2:1245569-1246075 Chelonia mydas isolate rCheMyd1 chromosome 11, rCheMyd1.pri.v2, whole genome shotgun sequence	XP_048357553.1	1273	908	1076	Eukaryota	Metazoa	Chordata	Sphaerodactylus townsendi	933632	XP_048357553.1 uncharacterized protein LOC125435398 [Sphaerodactylus townsendi]	3.76e-60	541	169	58.6	100	13.3	-
NC_051251.2:1245569-1246075	507	507	1	NC_051251.2:1245569-1246075 Chelonia mydas isolate rCheMyd1 chromosome 11, rCheMyd1.pri.v2, whole genome shotgun sequence	KYO27808.1	460	56	222	Eukaryota	Metazoa	Chordata	Alligator mississippiensis	8496	KYO27808.1 hypothetical protein Y1Q_0013007 [Alligator mississippiensis]	6.27e-60	516	169	56.8	100	36.3	-
NC_051251.2:1245569-1246075	507	507	1	NC_051251.2:1245569-1246075 Chelonia mydas isolate rCheMyd1 chromosome 11, rCheMyd1.pri.v2, whole genome shotgun sequence	XP_017948839.2	1498	824	991	Eukaryota	Metazoa	Chordata	Xenopus tropicalis	8364	XP_017948839.2 uncharacterized protein LOC108647387 [Xenopus tropicalis]	9.87e-60	538	169	58.6	100	11.2	-
NC_051251.2:1245569-1246075	507	507	1	NC_051251.2:1245569-1246075 Chelonia mydas isolate rCheMyd1 chromosome 11, rCheMyd1.pri.v2, whole genome shotgun sequence	KYO27807.1	525	56	222	Eukaryota	Metazoa	Chordata	Alligator mississippiensis	8496	KYO27807.1 hypothetical protein Y1Q_0013007 [Alligator mississippiensis]	2.59e-59	516	169	56.8	100	31.8	-
NC_051251.2:1245569-1246075	507	507	1	NC_051251.2:1245569-1246075 Chelonia mydas isolate rCheMyd1 chromosome 11, rCheMyd1.pri.v2, whole genome shotgun sequence	XP_040195045.1	1353	677	844	Eukaryota	Metazoa	Chordata	Rana temporaria	8407	XP_040195045.1 uncharacterized protein LOC120928035 [Rana temporaria]	6.26e-59	532	169	59.2	100	12.4	-
NC_051251.2:1245569-1246075	507	507	1	NC_051251.2:1245569-1246075 Chelonia mydas isolate rCheMyd1 chromosome 11, rCheMyd1.pri.v2, whole genome shotgun sequence	XP_041428794.1	901	227	395	Eukaryota	Metazoa	Chordata	Xenopus laevis	8355	XP_041428794.1 uncharacterized protein LOC121397047 [Xenopus laevis]	1.06e-58	527	169	57.4	100	18.8	-
NC_051251.2:1245569-1246075	507	507	1	NC_051251.2:1245569-1246075 Chelonia mydas isolate rCheMyd1 chromosome 11, rCheMyd1.pri.v2, whole genome shotgun sequence	XP_040209392.1	954	299	466	Eukaryota	Metazoa	Chordata	Rana temporaria	8407	XP_040209392.1 uncharacterized protein LOC120940532, partial [Rana temporaria]	2.02e-58	526	169	58.6	100	17.6	-
NC_051251.2:1245569-1246075	507	507	1	NC_051251.2:1245569-1246075 Chelonia mydas isolate rCheMyd1 chromosome 11, rCheMyd1.pri.v2, whole genome shotgun sequence	XP_040200623.1	1035	380	547	Eukaryota	Metazoa	Chordata	Rana temporaria	8407	XP_040200623.1 uncharacterized protein LOC120932359, partial [Rana temporaria]	2.07e-58	527	169	58.6	100	16.2	-
NC_051251.2:1245569-1246075	507	507	1	NC_051251.2:1245569-1246075 Chelonia mydas isolate rCheMyd1 chromosome 11, rCheMyd1.pri.v2, whole genome shotgun sequence	XP_040203728.1	1035	380	547	Eukaryota	Metazoa	Chordata	Rana temporaria	8407	XP_040203728.1 uncharacterized protein LOC120935735, partial [Rana temporaria]	2.07e-58	527	169	58.6	100	16.2	-
NC_051251.2:12984531-12984965	435	1	435	NC_051251.2:12984531-12984965 Chelonia mydas isolate rCheMyd1 chromosome 11, rCheMyd1.pri.v2, whole genome shotgun sequence	XP_044856819.1	872	102	246	Eukaryota	Metazoa	Chordata	Mauremys mutica	74926	XP_044856819.1 polyunsaturated fatty acid lipoxygenase ALOX15B-like [Mauremys mutica]	1.42e-70	607	145	77.2	100	16.6	+
NC_051251.2:12984531-12984965	435	1	348	NC_051251.2:12984531-12984965 Chelonia mydas isolate rCheMyd1 chromosome 11, rCheMyd1.pri.v2, whole genome shotgun sequence	KAG6933894.1	262	147	262	Eukaryota	Metazoa	Chordata	Chelydra serpentina	8475	KAG6933894.1 hypothetical protein G0U57_018259, partial [Chelydra serpentina]	1.38e-66	542	116	88.8	80.0	44.3	+
NC_051251.2:12984531-12984965	435	1	435	NC_051251.2:12984531-12984965 Chelonia mydas isolate rCheMyd1 chromosome 11, rCheMyd1.pri.v2, whole genome shotgun sequence	XP_025046797.1	340	107	251	Eukaryota	Metazoa	Chordata	Pelodiscus sinensis	13735	XP_025046797.1 uncharacterized protein LOC112547827 [Pelodiscus sinensis]	3.47e-66	546	145	71.0	100	42.6	+
NC_051251.2:12984531-12984965	435	1	366	NC_051251.2:12984531-12984965 Chelonia mydas isolate rCheMyd1 chromosome 11, rCheMyd1.pri.v2, whole genome shotgun sequence	KAG6936011.1	223	102	223	Eukaryota	Metazoa	Chordata	Chelydra serpentina	8475	KAG6936011.1 hypothetical protein G0U57_013525, partial [Chelydra serpentina]	4.41e-64	522	122	79.5	84.1	54.7	+
NC_051251.2:12984531-12984965	435	1	366	NC_051251.2:12984531-12984965 Chelonia mydas isolate rCheMyd1 chromosome 11, rCheMyd1.pri.v2, whole genome shotgun sequence	KAG6939054.1	223	102	223	Eukaryota	Metazoa	Chordata	Chelydra serpentina	8475	KAG6939054.1 hypothetical protein G0U57_003844, partial [Chelydra serpentina]	6.26e-64	521	122	79.5	84.1	54.7	+
NC_051251.2:12984531-12984965	435	1	435	NC_051251.2:12984531-12984965 Chelonia mydas isolate rCheMyd1 chromosome 11, rCheMyd1.pri.v2, whole genome shotgun sequence	KAG8538400.1	797	549	693	Eukaryota	Metazoa	Chordata	Engystomops pustulosus	76066	KAG8538400.1 hypothetical protein GDO81_022717, partial [Engystomops pustulosus]	3.23e-59	525	145	64.1	100	18.2	+
NC_051251.2:12984531-12984965	435	1	435	NC_051251.2:12984531-12984965 Chelonia mydas isolate rCheMyd1 chromosome 11, rCheMyd1.pri.v2, whole genome shotgun sequence	KAG8538401.1	812	593	737	Eukaryota	Metazoa	Chordata	Engystomops pustulosus	76066	KAG8538401.1 hypothetical protein GDO81_022716, partial [Engystomops pustulosus]	3.75e-59	525	145	64.1	100	17.9	+
NC_051251.2:12984531-12984965	435	1	435	NC_051251.2:12984531-12984965 Chelonia mydas isolate rCheMyd1 chromosome 11, rCheMyd1.pri.v2, whole genome shotgun sequence	KAG8538399.1	841	593	737	Eukaryota	Metazoa	Chordata	Engystomops pustulosus	76066	KAG8538399.1 hypothetical protein GDO81_022717, partial [Engystomops pustulosus]	4.92e-59	525	145	64.1	100	17.2	+
NC_051251.2:12984531-12984965	435	1	432	NC_051251.2:12984531-12984965 Chelonia mydas isolate rCheMyd1 chromosome 11, rCheMyd1.pri.v2, whole genome shotgun sequence	KAI2647467.1	391	134	277	Eukaryota	Metazoa	Chordata	Labeo rohita	84645	KAI2647467.1 Transposon Ty3-G Gag-Pol polyprotein [Labeo rohita]	1.28e-57	493	144	61.8	99.3	36.8	+
NC_051251.2:12984531-12984965	435	1	435	NC_051251.2:12984531-12984965 Chelonia mydas isolate rCheMyd1 chromosome 11, rCheMyd1.pri.v2, whole genome shotgun sequence	XP_029510607.1	1503	783	927	Eukaryota	Metazoa	Chordata	Oncorhynchus nerka	8023	XP_029510607.1 uncharacterized protein LOC115125240, partial [Oncorhynchus nerka]	1.88e-57	518	145	66.2	100	9.6	+
NC_051251.2:12984531-12984965	435	1	435	NC_051251.2:12984531-12984965 Chelonia mydas isolate rCheMyd1 chromosome 11, rCheMyd1.pri.v2, whole genome shotgun sequence	XP_040022572.1	443	36	180	Eukaryota	Metazoa	Chordata	Gasterosteus aculeatus aculeatus	481459	XP_040022572.1 uncharacterized protein LOC120811351 [Gasterosteus aculeatus aculeatus]	2.24e-57	495	145	62.1	100	32.7	+
NC_051251.2:12984531-12984965	435	1	429	NC_051251.2:12984531-12984965 Chelonia mydas isolate rCheMyd1 chromosome 11, rCheMyd1.pri.v2, whole genome shotgun sequence	XP_006012602.1	865	392	534	Eukaryota	Metazoa	Chordata	Latimeria chalumnae	7897	XP_006012602.1 PREDICTED: uncharacterized protein LOC102366250 [Latimeria chalumnae]	2.94e-57	513	143	64.3	98.6	16.5	+
NC_051251.2:12984531-12984965	435	1	432	NC_051251.2:12984531-12984965 Chelonia mydas isolate rCheMyd1 chromosome 11, rCheMyd1.pri.v2, whole genome shotgun sequence	KAE8580773.1	951	702	845	Eukaryota	Metazoa	Chordata	Xenopus tropicalis	8364	KAE8580773.1 hypothetical protein XENTR_v10024535 [Xenopus tropicalis]	4.93e-57	513	144	65.3	99.3	15.1	+
NC_051251.2:12984531-12984965	435	1	297	NC_051251.2:12984531-12984965 Chelonia mydas isolate rCheMyd1 chromosome 11, rCheMyd1.pri.v2, whole genome shotgun sequence	KAG6933510.1	218	120	218	Eukaryota	Metazoa	Chordata	Chelydra serpentina	8475	KAG6933510.1 hypothetical protein G0U57_019071, partial [Chelydra serpentina]	7.29e-57	474	99	90.9	68.3	45.4	+
NC_051251.2:12984531-12984965	435	1	432	NC_051251.2:12984531-12984965 Chelonia mydas isolate rCheMyd1 chromosome 11, rCheMyd1.pri.v2, whole genome shotgun sequence	KAE8605401.1	936	702	845	Eukaryota	Metazoa	Chordata	Xenopus tropicalis	8364	KAE8605401.1 hypothetical protein XENTR_v10015110 [Xenopus tropicalis]	3.11e-56	507	144	64.6	99.3	15.4	+
NC_051251.2:12984531-12984965	435	1	432	NC_051251.2:12984531-12984965 Chelonia mydas isolate rCheMyd1 chromosome 11, rCheMyd1.pri.v2, whole genome shotgun sequence	KAI2655882.1	412	32	175	Eukaryota	Metazoa	Chordata	Labeo rohita	84645	KAI2655882.1 Transposon Ty3-I Gag-Pol polyprotein [Labeo rohita]	3.37e-56	485	144	60.4	99.3	35.0	+
NC_051251.2:12984531-12984965	435	1	432	NC_051251.2:12984531-12984965 Chelonia mydas isolate rCheMyd1 chromosome 11, rCheMyd1.pri.v2, whole genome shotgun sequence	KAI2642954.1	580	429	572	Eukaryota	Metazoa	Chordata	Labeo rohita	84645	KAI2642954.1 Retrovirus-related Pol polyprotein [Labeo rohita]	6.95e-56	493	144	59.7	99.3	24.8	+
NC_051251.2:12984531-12984965	435	1	432	NC_051251.2:12984531-12984965 Chelonia mydas isolate rCheMyd1 chromosome 11, rCheMyd1.pri.v2, whole genome shotgun sequence	XP_040292346.1	1116	271	414	Eukaryota	Metazoa	Chordata	Bufo bufo	8384	XP_040292346.1 zinc finger protein 420-like [Bufo bufo]	2.44e-55	502	144	62.5	99.3	12.9	+
NC_051251.2:12984531-12984965	435	1	435	NC_051251.2:12984531-12984965 Chelonia mydas isolate rCheMyd1 chromosome 11, rCheMyd1.pri.v2, whole genome shotgun sequence	XP_037343520.1	995	249	393	Eukaryota	Metazoa	Chordata	Pungitius pungitius	134920	XP_037343520.1 uncharacterized protein LOC119228202 [Pungitius pungitius]	2.64e-55	501	145	64.1	100	14.6	+
NC_051251.2:12984531-12984965	435	1	432	NC_051251.2:12984531-12984965 Chelonia mydas isolate rCheMyd1 chromosome 11, rCheMyd1.pri.v2, whole genome shotgun sequence	KAI2658608.1	288	32	175	Eukaryota	Metazoa	Chordata	Labeo rohita	84645	KAI2658608.1 Retrovirus-related Pol polyprotein [Labeo rohita]	3.32e-55	469	144	59.7	99.3	50.0	+
NC_051251.2:12984531-12984965	435	1	435	NC_051251.2:12984531-12984965 Chelonia mydas isolate rCheMyd1 chromosome 11, rCheMyd1.pri.v2, whole genome shotgun sequence	XP_040195325.1	1491	785	929	Eukaryota	Metazoa	Chordata	Rana temporaria	8407	XP_040195325.1 uncharacterized protein LOC120928293 [Rana temporaria]	4.98e-55	500	145	61.4	100	9.7	+
NC_051251.2:12984531-12984965	435	1	435	NC_051251.2:12984531-12984965 Chelonia mydas isolate rCheMyd1 chromosome 11, rCheMyd1.pri.v2, whole genome shotgun sequence	XP_044151532.1	2659	102	246	Eukaryota	Metazoa	Chordata	Bufo gargarizans	30331	XP_044151532.1 LOW QUALITY PROTEIN: highly reducing polyketide synthase PKS6-like [Bufo gargarizans]	9.48e-55	498	145	61.4	100	5.5	+
NC_051251.2:12984531-12984965	435	1	432	NC_051251.2:12984531-12984965 Chelonia mydas isolate rCheMyd1 chromosome 11, rCheMyd1.pri.v2, whole genome shotgun sequence	KAI2658155.1	647	32	175	Eukaryota	Metazoa	Chordata	Labeo rohita	84645	KAI2658155.1 Transposon Ty3-I Gag-Pol polyprotein [Labeo rohita]	1.06e-54	488	144	61.8	99.3	22.3	+
NC_051251.2:12984531-12984965	435	1	432	NC_051251.2:12984531-12984965 Chelonia mydas isolate rCheMyd1 chromosome 11, rCheMyd1.pri.v2, whole genome shotgun sequence	XP_026116332.1	1371	677	820	Eukaryota	Metazoa	Chordata	Carassius auratus	7957	XP_026116332.1 uncharacterized protein LOC113094960 [Carassius auratus]	1.26e-54	497	144	63.2	99.3	10.5	+
NC_051251.2:12984531-12984965	435	1	432	NC_051251.2:12984531-12984965 Chelonia mydas isolate rCheMyd1 chromosome 11, rCheMyd1.pri.v2, whole genome shotgun sequence	XP_033993208.1	745	127	270	Eukaryota	Metazoa	Chordata	Trematomus bernacchii	40690	XP_033993208.1 glomulin, FKBP associated protein a isoform X1 [Trematomus bernacchii]	1.31e-54	491	144	61.8	99.3	19.3	+
NC_051251.2:13457478-13457978	501	501	1	NC_051251.2:13457478-13457978 Chelonia mydas isolate rCheMyd1 chromosome 11, rCheMyd1.pri.v2, whole genome shotgun sequence	XP_027675269.2	1820	827	993	Eukaryota	Metazoa	Chordata	Chelonia mydas	8469	XP_027675269.2 protein mono-ADP-ribosyltransferase PARP14 isoform X2 [Chelonia mydas]	5.41e-103	859	167	100	100	9.2	-
NC_051251.2:13457478-13457978	501	501	1	NC_051251.2:13457478-13457978 Chelonia mydas isolate rCheMyd1 chromosome 11, rCheMyd1.pri.v2, whole genome shotgun sequence	XP_037768697.1	1823	830	996	Eukaryota	Metazoa	Chordata	Chelonia mydas	8469	XP_037768697.1 protein mono-ADP-ribosyltransferase PARP14 isoform X1 [Chelonia mydas]	5.43e-103	859	167	100	100	9.2	-
NC_051251.2:13457478-13457978	501	501	1	NC_051251.2:13457478-13457978 Chelonia mydas isolate rCheMyd1 chromosome 11, rCheMyd1.pri.v2, whole genome shotgun sequence	EMP38339.1	2274	827	993	Eukaryota	Metazoa	Chordata	Chelonia mydas	8469	EMP38339.1 Poly [ADP-ribose] polymerase 14 [Chelonia mydas]	6.11e-103	859	167	100	100	7.3	-
NC_051251.2:13457478-13457978	501	501	1	NC_051251.2:13457478-13457978 Chelonia mydas isolate rCheMyd1 chromosome 11, rCheMyd1.pri.v2, whole genome shotgun sequence	XP_048724495.1	1820	827	993	Eukaryota	Metazoa	Chordata	Caretta caretta	8467	XP_048724495.1 protein mono-ADP-ribosyltransferase PARP14-like [Caretta caretta]	4.00e-98	823	167	96.4	100	9.2	-
NC_051251.2:13457478-13457978	501	501	1	NC_051251.2:13457478-13457978 Chelonia mydas isolate rCheMyd1 chromosome 11, rCheMyd1.pri.v2, whole genome shotgun sequence	XP_038277768.1	1823	830	996	Eukaryota	Metazoa	Chordata	Dermochelys coriacea	27794	XP_038277768.1 protein mono-ADP-ribosyltransferase PARP14-like isoform X2 [Dermochelys coriacea]	1.02e-97	820	167	95.8	100	9.2	-
NC_051251.2:13457478-13457978	501	501	1	NC_051251.2:13457478-13457978 Chelonia mydas isolate rCheMyd1 chromosome 11, rCheMyd1.pri.v2, whole genome shotgun sequence	XP_043360904.1	1826	833	999	Eukaryota	Metazoa	Chordata	Dermochelys coriacea	27794	XP_043360904.1 protein mono-ADP-ribosyltransferase PARP14-like isoform X1 [Dermochelys coriacea]	1.02e-97	820	167	95.8	100	9.1	-
NC_051251.2:13457478-13457978	501	501	1	NC_051251.2:13457478-13457978 Chelonia mydas isolate rCheMyd1 chromosome 11, rCheMyd1.pri.v2, whole genome shotgun sequence	KAG6937860.1	1823	830	996	Eukaryota	Metazoa	Chordata	Chelydra serpentina	8475	KAG6937860.1 protein mono-ADP-ribosyltransferase PARP14 [Chelydra serpentina]	1.90e-97	818	167	95.2	100	9.2	-
NC_051251.2:13457478-13457978	501	501	1	NC_051251.2:13457478-13457978 Chelonia mydas isolate rCheMyd1 chromosome 11, rCheMyd1.pri.v2, whole genome shotgun sequence	XP_034640973.1	1691	698	864	Eukaryota	Metazoa	Chordata	Trachemys scripta elegans	31138	XP_034640973.1 protein mono-ADP-ribosyltransferase PARP14-like [Trachemys scripta elegans]	5.82e-97	814	167	94.6	100	9.9	-
NC_051251.2:13457478-13457978	501	501	1	NC_051251.2:13457478-13457978 Chelonia mydas isolate rCheMyd1 chromosome 11, rCheMyd1.pri.v2, whole genome shotgun sequence	XP_042699055.1	3586	2593	2759	Eukaryota	Metazoa	Chordata	Chrysemys picta bellii	8478	XP_042699055.1 uncharacterized protein LOC101950235 isoform X3 [Chrysemys picta bellii]	1.77e-96	811	167	94.0	100	4.7	-
NC_051251.2:13457478-13457978	501	501	1	NC_051251.2:13457478-13457978 Chelonia mydas isolate rCheMyd1 chromosome 11, rCheMyd1.pri.v2, whole genome shotgun sequence	XP_042699053.1	3595	2602	2768	Eukaryota	Metazoa	Chordata	Chrysemys picta bellii	8478	XP_042699053.1 protein mono-ADP-ribosyltransferase PARP14 isoform X1 [Chrysemys picta bellii]	1.77e-96	811	167	94.0	100	4.6	-
NC_051251.2:13457478-13457978	501	501	1	NC_051251.2:13457478-13457978 Chelonia mydas isolate rCheMyd1 chromosome 11, rCheMyd1.pri.v2, whole genome shotgun sequence	XP_044834362.1	1823	830	996	Eukaryota	Metazoa	Chordata	Mauremys mutica	74926	XP_044834362.1 protein mono-ADP-ribosyltransferase PARP14-like [Mauremys mutica]	4.24e-96	808	167	94.6	100	9.2	-
NC_051251.2:13457478-13457978	501	501	1	NC_051251.2:13457478-13457978 Chelonia mydas isolate rCheMyd1 chromosome 11, rCheMyd1.pri.v2, whole genome shotgun sequence	XP_024071616.2	1823	830	996	Eukaryota	Metazoa	Chordata	Terrapene carolina triunguis	2587831	XP_024071616.2 protein mono-ADP-ribosyltransferase PARP14 [Terrapene carolina triunguis]	1.08e-95	805	167	94.6	100	9.2	-
NC_051251.2:13457478-13457978	501	501	1	NC_051251.2:13457478-13457978 Chelonia mydas isolate rCheMyd1 chromosome 11, rCheMyd1.pri.v2, whole genome shotgun sequence	XP_030436585.1	1753	830	996	Eukaryota	Metazoa	Chordata	Gopherus evgoodei	1825980	XP_030436585.1 protein mono-ADP-ribosyltransferase PARP14-like isoform X2 [Gopherus evgoodei]	2.63e-95	802	167	94.0	100	9.5	-
NC_051251.2:13457478-13457978	501	501	1	NC_051251.2:13457478-13457978 Chelonia mydas isolate rCheMyd1 chromosome 11, rCheMyd1.pri.v2, whole genome shotgun sequence	XP_030436584.1	1823	830	996	Eukaryota	Metazoa	Chordata	Gopherus evgoodei	1825980	XP_030436584.1 protein mono-ADP-ribosyltransferase PARP14-like isoform X1 [Gopherus evgoodei]	2.73e-95	802	167	94.0	100	9.2	-
NC_051251.2:13457478-13457978	501	501	1	NC_051251.2:13457478-13457978 Chelonia mydas isolate rCheMyd1 chromosome 11, rCheMyd1.pri.v2, whole genome shotgun sequence	XP_039351391.1	1823	830	996	Eukaryota	Metazoa	Chordata	Mauremys reevesii	260615	XP_039351391.1 protein mono-ADP-ribosyltransferase PARP14-like [Mauremys reevesii]	6.94e-95	799	167	93.4	100	9.2	-
NC_051251.2:13457478-13457978	501	501	1	NC_051251.2:13457478-13457978 Chelonia mydas isolate rCheMyd1 chromosome 11, rCheMyd1.pri.v2, whole genome shotgun sequence	EMP38337.1	1638	857	1023	Eukaryota	Metazoa	Chordata	Chelonia mydas	8469	EMP38337.1 Poly [ADP-ribose] polymerase 14 [Chelonia mydas]	1.49e-94	796	167	92.8	100	10.2	-
NC_051251.2:13457478-13457978	501	501	1	NC_051251.2:13457478-13457978 Chelonia mydas isolate rCheMyd1 chromosome 11, rCheMyd1.pri.v2, whole genome shotgun sequence	TFK07665.1	1692	851	1017	Eukaryota	Metazoa	Chordata	Platysternon megacephalum	55544	TFK07665.1 interferon alpha/beta receptor 2 [Platysternon megacephalum]	2.20e-94	795	167	92.8	100	9.9	-
NC_051251.2:13457478-13457978	501	501	1	NC_051251.2:13457478-13457978 Chelonia mydas isolate rCheMyd1 chromosome 11, rCheMyd1.pri.v2, whole genome shotgun sequence	XP_037768696.1	1733	731	897	Eukaryota	Metazoa	Chordata	Chelonia mydas	8469	XP_037768696.1 protein mono-ADP-ribosyltransferase PARP14 isoform X9 [Chelonia mydas]	3.12e-94	794	167	92.2	100	9.6	-
NC_051251.2:13457478-13457978	501	501	1	NC_051251.2:13457478-13457978 Chelonia mydas isolate rCheMyd1 chromosome 11, rCheMyd1.pri.v2, whole genome shotgun sequence	XP_043380895.1	1823	821	987	Eukaryota	Metazoa	Chordata	Chelonia mydas	8469	XP_043380895.1 protein mono-ADP-ribosyltransferase PARP14 isoform X8 [Chelonia mydas]	3.28e-94	794	167	92.2	100	9.2	-
NC_051251.2:13457478-13457978	501	501	1	NC_051251.2:13457478-13457978 Chelonia mydas isolate rCheMyd1 chromosome 11, rCheMyd1.pri.v2, whole genome shotgun sequence	XP_027675268.2	1833	831	997	Eukaryota	Metazoa	Chordata	Chelonia mydas	8469	XP_027675268.2 protein mono-ADP-ribosyltransferase PARP14 isoform X7 [Chelonia mydas]	3.29e-94	794	167	92.2	100	9.1	-
NC_051251.2:13457478-13457978	501	501	1	NC_051251.2:13457478-13457978 Chelonia mydas isolate rCheMyd1 chromosome 11, rCheMyd1.pri.v2, whole genome shotgun sequence	XP_043380894.1	1835	833	999	Eukaryota	Metazoa	Chordata	Chelonia mydas	8469	XP_043380894.1 protein mono-ADP-ribosyltransferase PARP14 isoform X6 [Chelonia mydas]	3.29e-94	794	167	92.2	100	9.1	-
NC_051251.2:13457478-13457978	501	501	1	NC_051251.2:13457478-13457978 Chelonia mydas isolate rCheMyd1 chromosome 11, rCheMyd1.pri.v2, whole genome shotgun sequence	XP_037768694.1	1839	837	1003	Eukaryota	Metazoa	Chordata	Chelonia mydas	8469	XP_037768694.1 protein mono-ADP-ribosyltransferase PARP14 isoform X5 [Chelonia mydas]	3.29e-94	794	167	92.2	100	9.1	-
NC_051251.2:13457478-13457978	501	501	1	NC_051251.2:13457478-13457978 Chelonia mydas isolate rCheMyd1 chromosome 11, rCheMyd1.pri.v2, whole genome shotgun sequence	XP_037768693.1	1850	848	1014	Eukaryota	Metazoa	Chordata	Chelonia mydas	8469	XP_037768693.1 protein mono-ADP-ribosyltransferase PARP14 isoform X4 [Chelonia mydas]	3.30e-94	794	167	92.2	100	9.0	-
NC_051251.2:13457478-13457978	501	501	1	NC_051251.2:13457478-13457978 Chelonia mydas isolate rCheMyd1 chromosome 11, rCheMyd1.pri.v2, whole genome shotgun sequence	XP_027675267.2	1896	894	1060	Eukaryota	Metazoa	Chordata	Chelonia mydas	8469	XP_027675267.2 protein mono-ADP-ribosyltransferase PARP14 isoform X3 [Chelonia mydas]	3.33e-94	794	167	92.2	100	8.8	-
NC_051251.2:13457478-13457978	501	501	1	NC_051251.2:13457478-13457978 Chelonia mydas isolate rCheMyd1 chromosome 11, rCheMyd1.pri.v2, whole genome shotgun sequence	XP_037768692.1	1902	900	1066	Eukaryota	Metazoa	Chordata	Chelonia mydas	8469	XP_037768692.1 protein mono-ADP-ribosyltransferase PARP14 isoform X2 [Chelonia mydas]	3.34e-94	794	167	92.2	100	8.8	-
NC_051251.2:13501811-13502494	684	684	1	NC_051251.2:13501811-13502494 Chelonia mydas isolate rCheMyd1 chromosome 11, rCheMyd1.pri.v2, whole genome shotgun sequence	EMP38337.1	1638	812	1039	Eukaryota	Metazoa	Chordata	Chelonia mydas	8469	EMP38337.1 Poly [ADP-ribose] polymerase 14 [Chelonia mydas]	2.41e-146	1174	228	99.6	100	13.9	-
NC_051251.2:13501811-13502494	684	684	1	NC_051251.2:13501811-13502494 Chelonia mydas isolate rCheMyd1 chromosome 11, rCheMyd1.pri.v2, whole genome shotgun sequence	XP_037768696.1	1733	686	913	Eukaryota	Metazoa	Chordata	Chelonia mydas	8469	XP_037768696.1 protein mono-ADP-ribosyltransferase PARP14 isoform X9 [Chelonia mydas]	3.74e-146	1176	228	100	100	13.2	-
NC_051251.2:13501811-13502494	684	684	1	NC_051251.2:13501811-13502494 Chelonia mydas isolate rCheMyd1 chromosome 11, rCheMyd1.pri.v2, whole genome shotgun sequence	XP_043380895.1	1823	776	1003	Eukaryota	Metazoa	Chordata	Chelonia mydas	8469	XP_043380895.1 protein mono-ADP-ribosyltransferase PARP14 isoform X8 [Chelonia mydas]	9.16e-146	1176	228	100	100	12.5	-
NC_051251.2:13501811-13502494	684	684	1	NC_051251.2:13501811-13502494 Chelonia mydas isolate rCheMyd1 chromosome 11, rCheMyd1.pri.v2, whole genome shotgun sequence	XP_027675268.2	1833	786	1013	Eukaryota	Metazoa	Chordata	Chelonia mydas	8469	XP_027675268.2 protein mono-ADP-ribosyltransferase PARP14 isoform X7 [Chelonia mydas]	1.00e-145	1176	228	100	100	12.4	-
NC_051251.2:13501811-13502494	684	684	1	NC_051251.2:13501811-13502494 Chelonia mydas isolate rCheMyd1 chromosome 11, rCheMyd1.pri.v2, whole genome shotgun sequence	XP_043380894.1	1835	788	1015	Eukaryota	Metazoa	Chordata	Chelonia mydas	8469	XP_043380894.1 protein mono-ADP-ribosyltransferase PARP14 isoform X6 [Chelonia mydas]	1.02e-145	1176	228	100	100	12.4	-
NC_051251.2:13501811-13502494	684	684	1	NC_051251.2:13501811-13502494 Chelonia mydas isolate rCheMyd1 chromosome 11, rCheMyd1.pri.v2, whole genome shotgun sequence	XP_037768694.1	1839	792	1019	Eukaryota	Metazoa	Chordata	Chelonia mydas	8469	XP_037768694.1 protein mono-ADP-ribosyltransferase PARP14 isoform X5 [Chelonia mydas]	1.06e-145	1176	228	100	100	12.4	-
NC_051251.2:13501811-13502494	684	684	1	NC_051251.2:13501811-13502494 Chelonia mydas isolate rCheMyd1 chromosome 11, rCheMyd1.pri.v2, whole genome shotgun sequence	XP_037768693.1	1850	803	1030	Eukaryota	Metazoa	Chordata	Chelonia mydas	8469	XP_037768693.1 protein mono-ADP-ribosyltransferase PARP14 isoform X4 [Chelonia mydas]	1.17e-145	1176	228	100	100	12.3	-
NC_051251.2:13501811-13502494	684	684	1	NC_051251.2:13501811-13502494 Chelonia mydas isolate rCheMyd1 chromosome 11, rCheMyd1.pri.v2, whole genome shotgun sequence	XP_027675267.2	1896	849	1076	Eukaryota	Metazoa	Chordata	Chelonia mydas	8469	XP_027675267.2 protein mono-ADP-ribosyltransferase PARP14 isoform X3 [Chelonia mydas]	1.71e-145	1176	228	100	100	12.0	-
NC_051251.2:13501811-13502494	684	684	1	NC_051251.2:13501811-13502494 Chelonia mydas isolate rCheMyd1 chromosome 11, rCheMyd1.pri.v2, whole genome shotgun sequence	XP_037768692.1	1902	855	1082	Eukaryota	Metazoa	Chordata	Chelonia mydas	8469	XP_037768692.1 protein mono-ADP-ribosyltransferase PARP14 isoform X2 [Chelonia mydas]	1.79e-145	1176	228	100	100	12.0	-
NC_051251.2:13501811-13502494	684	684	1	NC_051251.2:13501811-13502494 Chelonia mydas isolate rCheMyd1 chromosome 11, rCheMyd1.pri.v2, whole genome shotgun sequence	XP_007057113.2	1913	866	1093	Eukaryota	Metazoa	Chordata	Chelonia mydas	8469	XP_007057113.2 protein mono-ADP-ribosyltransferase PARP14 isoform X1 [Chelonia mydas]	1.95e-145	1176	228	100	100	11.9	-
NC_051251.2:13501811-13502494	684	681	1	NC_051251.2:13501811-13502494 Chelonia mydas isolate rCheMyd1 chromosome 11, rCheMyd1.pri.v2, whole genome shotgun sequence	XP_048724494.1	1910	867	1093	Eukaryota	Metazoa	Chordata	Caretta caretta	8467	XP_048724494.1 LOW QUALITY PROTEIN: protein mono-ADP-ribosyltransferase PARP14 [Caretta caretta]	3.99e-140	1138	227	97.8	99.6	11.9	-
NC_051251.2:13501811-13502494	684	684	1	NC_051251.2:13501811-13502494 Chelonia mydas isolate rCheMyd1 chromosome 11, rCheMyd1.pri.v2, whole genome shotgun sequence	XP_043360915.1	1718	670	897	Eukaryota	Metazoa	Chordata	Dermochelys coriacea	27794	XP_043360915.1 protein mono-ADP-ribosyltransferase PARP14 isoform X11 [Dermochelys coriacea]	1.43e-136	1108	228	94.3	100	13.3	-
NC_051251.2:13501811-13502494	684	684	1	NC_051251.2:13501811-13502494 Chelonia mydas isolate rCheMyd1 chromosome 11, rCheMyd1.pri.v2, whole genome shotgun sequence	XP_043360914.1	1734	686	913	Eukaryota	Metazoa	Chordata	Dermochelys coriacea	27794	XP_043360914.1 protein mono-ADP-ribosyltransferase PARP14 isoform X10 [Dermochelys coriacea]	1.65e-136	1108	228	94.3	100	13.1	-
NC_051251.2:13501811-13502494	684	684	1	NC_051251.2:13501811-13502494 Chelonia mydas isolate rCheMyd1 chromosome 11, rCheMyd1.pri.v2, whole genome shotgun sequence	XP_043360913.1	1810	867	1094	Eukaryota	Metazoa	Chordata	Dermochelys coriacea	27794	XP_043360913.1 protein mono-ADP-ribosyltransferase PARP14 isoform X9 [Dermochelys coriacea]	3.09e-136	1108	228	94.3	100	12.6	-
NC_051251.2:13501811-13502494	684	684	1	NC_051251.2:13501811-13502494 Chelonia mydas isolate rCheMyd1 chromosome 11, rCheMyd1.pri.v2, whole genome shotgun sequence	XP_043360912.1	1822	774	1001	Eukaryota	Metazoa	Chordata	Dermochelys coriacea	27794	XP_043360912.1 protein mono-ADP-ribosyltransferase PARP14 isoform X8 [Dermochelys coriacea]	3.38e-136	1108	228	94.3	100	12.5	-
NC_051251.2:13501811-13502494	684	684	1	NC_051251.2:13501811-13502494 Chelonia mydas isolate rCheMyd1 chromosome 11, rCheMyd1.pri.v2, whole genome shotgun sequence	XP_043360911.1	1834	786	1013	Eukaryota	Metazoa	Chordata	Dermochelys coriacea	27794	XP_043360911.1 protein mono-ADP-ribosyltransferase PARP14 isoform X7 [Dermochelys coriacea]	3.69e-136	1108	228	94.3	100	12.4	-
NC_051251.2:13501811-13502494	684	684	1	NC_051251.2:13501811-13502494 Chelonia mydas isolate rCheMyd1 chromosome 11, rCheMyd1.pri.v2, whole genome shotgun sequence	XP_043360910.1	1836	788	1015	Eukaryota	Metazoa	Chordata	Dermochelys coriacea	27794	XP_043360910.1 protein mono-ADP-ribosyltransferase PARP14 isoform X6 [Dermochelys coriacea]	3.74e-136	1108	228	94.3	100	12.4	-
NC_051251.2:13501811-13502494	684	684	1	NC_051251.2:13501811-13502494 Chelonia mydas isolate rCheMyd1 chromosome 11, rCheMyd1.pri.v2, whole genome shotgun sequence	XP_043360909.1	1897	849	1076	Eukaryota	Metazoa	Chordata	Dermochelys coriacea	27794	XP_043360909.1 protein mono-ADP-ribosyltransferase PARP14 isoform X5 [Dermochelys coriacea]	5.60e-136	1108	228	94.3	100	12.0	-
NC_051251.2:13501811-13502494	684	684	1	NC_051251.2:13501811-13502494 Chelonia mydas isolate rCheMyd1 chromosome 11, rCheMyd1.pri.v2, whole genome shotgun sequence	XP_043360908.1	1903	855	1082	Eukaryota	Metazoa	Chordata	Dermochelys coriacea	27794	XP_043360908.1 protein mono-ADP-ribosyltransferase PARP14 isoform X4 [Dermochelys coriacea]	5.80e-136	1108	228	94.3	100	12.0	-
NC_051251.2:13501811-13502494	684	684	1	NC_051251.2:13501811-13502494 Chelonia mydas isolate rCheMyd1 chromosome 11, rCheMyd1.pri.v2, whole genome shotgun sequence	XP_043360907.1	1904	856	1083	Eukaryota	Metazoa	Chordata	Dermochelys coriacea	27794	XP_043360907.1 protein mono-ADP-ribosyltransferase PARP14 isoform X3 [Dermochelys coriacea]	5.84e-136	1108	228	94.3	100	12.0	-
NC_051251.2:13501811-13502494	684	684	1	NC_051251.2:13501811-13502494 Chelonia mydas isolate rCheMyd1 chromosome 11, rCheMyd1.pri.v2, whole genome shotgun sequence	XP_043360906.1	1914	866	1093	Eukaryota	Metazoa	Chordata	Dermochelys coriacea	27794	XP_043360906.1 protein mono-ADP-ribosyltransferase PARP14 isoform X2 [Dermochelys coriacea]	6.19e-136	1108	228	94.3	100	11.9	-
NC_051251.2:13501811-13502494	684	684	1	NC_051251.2:13501811-13502494 Chelonia mydas isolate rCheMyd1 chromosome 11, rCheMyd1.pri.v2, whole genome shotgun sequence	XP_038277354.1	1915	867	1094	Eukaryota	Metazoa	Chordata	Dermochelys coriacea	27794	XP_038277354.1 protein mono-ADP-ribosyltransferase PARP14 isoform X1 [Dermochelys coriacea]	6.23e-136	1108	228	94.3	100	11.9	-
NC_051251.2:13501811-13502494	684	678	1	NC_051251.2:13501811-13502494 Chelonia mydas isolate rCheMyd1 chromosome 11, rCheMyd1.pri.v2, whole genome shotgun sequence	XP_034640974.1	1921	868	1093	Eukaryota	Metazoa	Chordata	Trachemys scripta elegans	31138	XP_034640974.1 protein mono-ADP-ribosyltransferase PARP14-like [Trachemys scripta elegans]	1.00e-132	1085	226	93.4	99.1	11.8	-
NC_051251.2:13501811-13502494	684	678	1	NC_051251.2:13501811-13502494 Chelonia mydas isolate rCheMyd1 chromosome 11, rCheMyd1.pri.v2, whole genome shotgun sequence	TFK07705.1	1921	868	1093	Eukaryota	Metazoa	Chordata	Platysternon megacephalum	55544	TFK07705.1 interferon alpha/beta receptor 1 [Platysternon megacephalum]	4.93e-132	1080	226	93.8	99.1	11.8	-
NC_051251.2:13501811-13502494	684	678	1	NC_051251.2:13501811-13502494 Chelonia mydas isolate rCheMyd1 chromosome 11, rCheMyd1.pri.v2, whole genome shotgun sequence	XP_030436583.1	1841	788	1013	Eukaryota	Metazoa	Chordata	Gopherus evgoodei	1825980	XP_030436583.1 protein mono-ADP-ribosyltransferase PARP14 isoform X3 [Gopherus evgoodei]	1.47e-130	1068	226	90.7	99.1	12.3	-
NC_051251.2:13556814-13557176	363	1	363	NC_051251.2:13556814-13557176 Chelonia mydas isolate rCheMyd1 chromosome 11, rCheMyd1.pri.v2, whole genome shotgun sequence	XP_027675253.2	833	76	196	Eukaryota	Metazoa	Chordata	Chelonia mydas	8469	XP_027675253.2 protein mono-ADP-ribosyltransferase PARP9 isoform X3 [Chelonia mydas]	1.12e-74	631	121	100	100	14.5	+
NC_051251.2:13556814-13557176	363	1	363	NC_051251.2:13556814-13557176 Chelonia mydas isolate rCheMyd1 chromosome 11, rCheMyd1.pri.v2, whole genome shotgun sequence	XP_037767900.1	850	93	213	Eukaryota	Metazoa	Chordata	Chelonia mydas	8469	XP_037767900.1 protein mono-ADP-ribosyltransferase PARP9 isoform X2 [Chelonia mydas]	1.42e-74	631	121	100	100	14.2	+
NC_051251.2:13556814-13557176	363	1	363	NC_051251.2:13556814-13557176 Chelonia mydas isolate rCheMyd1 chromosome 11, rCheMyd1.pri.v2, whole genome shotgun sequence	XP_043380897.1	868	111	231	Eukaryota	Metazoa	Chordata	Chelonia mydas	8469	XP_043380897.1 protein mono-ADP-ribosyltransferase PARP9 isoform X1 [Chelonia mydas]	1.80e-74	631	121	100	100	13.9	+
NC_051251.2:13556814-13557176	363	1	363	NC_051251.2:13556814-13557176 Chelonia mydas isolate rCheMyd1 chromosome 11, rCheMyd1.pri.v2, whole genome shotgun sequence	XP_048725073.1	833	76	196	Eukaryota	Metazoa	Chordata	Caretta caretta	8467	XP_048725073.1 protein mono-ADP-ribosyltransferase PARP9 [Caretta caretta]	3.04e-74	628	121	99.2	100	14.5	+
NC_051251.2:13556814-13557176	363	1	363	NC_051251.2:13556814-13557176 Chelonia mydas isolate rCheMyd1 chromosome 11, rCheMyd1.pri.v2, whole genome shotgun sequence	XP_038277357.1	833	76	196	Eukaryota	Metazoa	Chordata	Dermochelys coriacea	27794	XP_038277357.1 protein mono-ADP-ribosyltransferase PARP9 isoform X3 [Dermochelys coriacea]	1.72e-70	602	121	95.0	100	14.5	+
NC_051251.2:13556814-13557176	363	1	363	NC_051251.2:13556814-13557176 Chelonia mydas isolate rCheMyd1 chromosome 11, rCheMyd1.pri.v2, whole genome shotgun sequence	KAG6937857.1	871	114	234	Eukaryota	Metazoa	Chordata	Chelydra serpentina	8475	KAG6937857.1 poly(ADP-ribose) polymerase family member 9, partial [Chelydra serpentina]	1.97e-70	603	121	95.0	100	13.9	+
NC_051251.2:13556814-13557176	363	1	363	NC_051251.2:13556814-13557176 Chelonia mydas isolate rCheMyd1 chromosome 11, rCheMyd1.pri.v2, whole genome shotgun sequence	XP_043360916.1	850	93	213	Eukaryota	Metazoa	Chordata	Dermochelys coriacea	27794	XP_043360916.1 protein mono-ADP-ribosyltransferase PARP9 isoform X2 [Dermochelys coriacea]	2.13e-70	602	121	95.0	100	14.2	+
NC_051251.2:13556814-13557176	363	1	363	NC_051251.2:13556814-13557176 Chelonia mydas isolate rCheMyd1 chromosome 11, rCheMyd1.pri.v2, whole genome shotgun sequence	XP_038277361.2	1004	247	367	Eukaryota	Metazoa	Chordata	Dermochelys coriacea	27794	XP_038277361.2 protein mono-ADP-ribosyltransferase PARP9 isoform X1 [Dermochelys coriacea]	9.77e-70	602	121	95.0	100	12.1	+
NC_051251.2:13556814-13557176	363	1	363	NC_051251.2:13556814-13557176 Chelonia mydas isolate rCheMyd1 chromosome 11, rCheMyd1.pri.v2, whole genome shotgun sequence	TFK07697.1	814	100	220	Eukaryota	Metazoa	Chordata	Platysternon megacephalum	55544	TFK07697.1 chromatin assembly factor 1 subunit B [Platysternon megacephalum]	1.91e-69	594	121	93.4	100	14.9	+
NC_051251.2:13556814-13557176	363	1	363	NC_051251.2:13556814-13557176 Chelonia mydas isolate rCheMyd1 chromosome 11, rCheMyd1.pri.v2, whole genome shotgun sequence	XP_030435550.1	790	76	196	Eukaryota	Metazoa	Chordata	Gopherus evgoodei	1825980	XP_030435550.1 protein mono-ADP-ribosyltransferase PARP9 isoform X2 [Gopherus evgoodei]	1.42e-68	587	121	91.7	100	15.3	+
NC_051251.2:13556814-13557176	363	1	363	NC_051251.2:13556814-13557176 Chelonia mydas isolate rCheMyd1 chromosome 11, rCheMyd1.pri.v2, whole genome shotgun sequence	XP_030435548.1	794	76	196	Eukaryota	Metazoa	Chordata	Gopherus evgoodei	1825980	XP_030435548.1 protein mono-ADP-ribosyltransferase PARP9 isoform X1 [Gopherus evgoodei]	1.50e-68	587	121	91.7	100	15.2	+
NC_051251.2:13556814-13557176	363	1	363	NC_051251.2:13556814-13557176 Chelonia mydas isolate rCheMyd1 chromosome 11, rCheMyd1.pri.v2, whole genome shotgun sequence	KAH1184676.1	772	122	242	Eukaryota	Metazoa	Chordata	Mauremys mutica	74926	KAH1184676.1 hypothetical protein KIL84_012617 [Mauremys mutica]	4.18e-68	583	121	90.9	100	15.7	+
NC_051251.2:13556814-13557176	363	1	363	NC_051251.2:13556814-13557176 Chelonia mydas isolate rCheMyd1 chromosome 11, rCheMyd1.pri.v2, whole genome shotgun sequence	XP_044888293.1	794	76	196	Eukaryota	Metazoa	Chordata	Mauremys mutica	74926	XP_044888293.1 protein mono-ADP-ribosyltransferase PARP9 isoform X5 [Mauremys mutica]	5.66e-68	583	121	90.9	100	15.2	+
NC_051251.2:13556814-13557176	363	1	363	NC_051251.2:13556814-13557176 Chelonia mydas isolate rCheMyd1 chromosome 11, rCheMyd1.pri.v2, whole genome shotgun sequence	XP_032649894.1	718	76	196	Eukaryota	Metazoa	Chordata	Chelonoidis abingdonii	106734	XP_032649894.1 protein mono-ADP-ribosyltransferase PARP9 isoform X2 [Chelonoidis abingdonii]	7.09e-68	579	121	90.9	100	16.9	+
NC_051251.2:13556814-13557176	363	1	363	NC_051251.2:13556814-13557176 Chelonia mydas isolate rCheMyd1 chromosome 11, rCheMyd1.pri.v2, whole genome shotgun sequence	XP_044888292.1	814	100	220	Eukaryota	Metazoa	Chordata	Mauremys mutica	74926	XP_044888292.1 protein mono-ADP-ribosyltransferase PARP9 isoform X4 [Mauremys mutica]	7.35e-68	583	121	90.9	100	14.9	+
NC_051251.2:13556814-13557176	363	1	363	NC_051251.2:13556814-13557176 Chelonia mydas isolate rCheMyd1 chromosome 11, rCheMyd1.pri.v2, whole genome shotgun sequence	XP_044888291.1	818	100	220	Eukaryota	Metazoa	Chordata	Mauremys mutica	74926	XP_044888291.1 protein mono-ADP-ribosyltransferase PARP9 isoform X3 [Mauremys mutica]	7.73e-68	583	121	90.9	100	14.8	+
NC_051251.2:13556814-13557176	363	1	363	NC_051251.2:13556814-13557176 Chelonia mydas isolate rCheMyd1 chromosome 11, rCheMyd1.pri.v2, whole genome shotgun sequence	XP_044888290.1	836	122	242	Eukaryota	Metazoa	Chordata	Mauremys mutica	74926	XP_044888290.1 protein mono-ADP-ribosyltransferase PARP9 isoform X2 [Mauremys mutica]	9.63e-68	583	121	90.9	100	14.5	+
NC_051251.2:13556814-13557176	363	1	363	NC_051251.2:13556814-13557176 Chelonia mydas isolate rCheMyd1 chromosome 11, rCheMyd1.pri.v2, whole genome shotgun sequence	XP_044888289.1	840	122	242	Eukaryota	Metazoa	Chordata	Mauremys mutica	74926	XP_044888289.1 protein mono-ADP-ribosyltransferase PARP9 isoform X1 [Mauremys mutica]	1.01e-67	583	121	90.9	100	14.4	+
NC_051251.2:13556814-13557176	363	1	363	NC_051251.2:13556814-13557176 Chelonia mydas isolate rCheMyd1 chromosome 11, rCheMyd1.pri.v2, whole genome shotgun sequence	XP_034641712.1	791	76	196	Eukaryota	Metazoa	Chordata	Trachemys scripta elegans	31138	XP_034641712.1 protein mono-ADP-ribosyltransferase PARP9 isoform X3 [Trachemys scripta elegans]	1.06e-67	581	121	91.7	100	15.3	+
NC_051251.2:13556814-13557176	363	1	363	NC_051251.2:13556814-13557176 Chelonia mydas isolate rCheMyd1 chromosome 11, rCheMyd1.pri.v2, whole genome shotgun sequence	XP_034641711.1	826	111	231	Eukaryota	Metazoa	Chordata	Trachemys scripta elegans	31138	XP_034641711.1 protein mono-ADP-ribosyltransferase PARP9 isoform X2 [Trachemys scripta elegans]	1.65e-67	581	121	91.7	100	14.6	+
NC_051251.2:13556814-13557176	363	1	363	NC_051251.2:13556814-13557176 Chelonia mydas isolate rCheMyd1 chromosome 11, rCheMyd1.pri.v2, whole genome shotgun sequence	XP_032649896.1	790	76	196	Eukaryota	Metazoa	Chordata	Chelonoidis abingdonii	106734	XP_032649896.1 protein mono-ADP-ribosyltransferase PARP9 isoform X3 [Chelonoidis abingdonii]	2.03e-67	579	121	90.9	100	15.3	+
NC_051251.2:13556814-13557176	363	1	363	NC_051251.2:13556814-13557176 Chelonia mydas isolate rCheMyd1 chromosome 11, rCheMyd1.pri.v2, whole genome shotgun sequence	XP_039350416.1	794	76	196	Eukaryota	Metazoa	Chordata	Mauremys reevesii	260615	XP_039350416.1 protein mono-ADP-ribosyltransferase PARP9 isoform X5 [Mauremys reevesii]	2.14e-67	579	121	90.1	100	15.2	+
NC_051251.2:13556814-13557176	363	1	363	NC_051251.2:13556814-13557176 Chelonia mydas isolate rCheMyd1 chromosome 11, rCheMyd1.pri.v2, whole genome shotgun sequence	XP_032649893.1	794	76	196	Eukaryota	Metazoa	Chordata	Chelonoidis abingdonii	106734	XP_032649893.1 protein mono-ADP-ribosyltransferase PARP9 isoform X1 [Chelonoidis abingdonii]	2.14e-67	579	121	90.9	100	15.2	+
NC_051251.2:13556814-13557176	363	1	363	NC_051251.2:13556814-13557176 Chelonia mydas isolate rCheMyd1 chromosome 11, rCheMyd1.pri.v2, whole genome shotgun sequence	XP_034641710.1	855	140	260	Eukaryota	Metazoa	Chordata	Trachemys scripta elegans	31138	XP_034641710.1 protein mono-ADP-ribosyltransferase PARP9 isoform X1 [Trachemys scripta elegans]	2.32e-67	581	121	91.7	100	14.2	+
NC_051251.2:13556814-13557176	363	1	363	NC_051251.2:13556814-13557176 Chelonia mydas isolate rCheMyd1 chromosome 11, rCheMyd1.pri.v2, whole genome shotgun sequence	XP_039350415.1	814	100	220	Eukaryota	Metazoa	Chordata	Mauremys reevesii	260615	XP_039350415.1 protein mono-ADP-ribosyltransferase PARP9 isoform X4 [Mauremys reevesii]	2.76e-67	579	121	90.1	100	14.9	+
NC_051251.2:2283500-2284006	507	507	1	NC_051251.2:2283500-2284006 Chelonia mydas isolate rCheMyd1 chromosome 11, rCheMyd1.pri.v2, whole genome shotgun sequence	KAG6932780.1	463	205	373	Eukaryota	Metazoa	Chordata	Chelydra serpentina	8475	KAG6932780.1 gag-pol fusion protein, partial [Chelydra serpentina]	1.27e-108	840	169	94.1	100	36.5	-
NC_051251.2:2283500-2284006	507	507	1	NC_051251.2:2283500-2284006 Chelonia mydas isolate rCheMyd1 chromosome 11, rCheMyd1.pri.v2, whole genome shotgun sequence	KAG6937838.1	710	13	181	Eukaryota	Metazoa	Chordata	Chelydra serpentina	8475	KAG6937838.1 hypothetical protein G0U57_008248, partial [Chelydra serpentina]	5.60e-106	842	169	94.7	100	23.8	-
NC_051251.2:2283500-2284006	507	507	1	NC_051251.2:2283500-2284006 Chelonia mydas isolate rCheMyd1 chromosome 11, rCheMyd1.pri.v2, whole genome shotgun sequence	KAG6926050.1	785	197	365	Eukaryota	Metazoa	Chordata	Chelydra serpentina	8475	KAG6926050.1 hypothetical protein G0U57_012864, partial [Chelydra serpentina]	1.16e-105	845	169	95.3	100	21.5	-
NC_051251.2:2283500-2284006	507	507	4	NC_051251.2:2283500-2284006 Chelonia mydas isolate rCheMyd1 chromosome 11, rCheMyd1.pri.v2, whole genome shotgun sequence	XP_042701456.1	640	318	487	Eukaryota	Metazoa	Chordata	Chrysemys picta bellii	8478	XP_042701456.1 uncharacterized protein LOC122172724 [Chrysemys picta bellii]	1.34e-71	606	171	71.3	99.4	26.6	-
NC_051251.2:2283500-2284006	507	507	178	NC_051251.2:2283500-2284006 Chelonia mydas isolate rCheMyd1 chromosome 11, rCheMyd1.pri.v2, whole genome shotgun sequence	KAG6927730.1	330	221	330	Eukaryota	Metazoa	Chordata	Chelydra serpentina	8475	KAG6927730.1 gag-pol fusion protein, partial [Chelydra serpentina]	5.88e-67	553	110	93.6	65.1	33.3	-
NC_051251.2:2283500-2284006	507	507	1	NC_051251.2:2283500-2284006 Chelonia mydas isolate rCheMyd1 chromosome 11, rCheMyd1.pri.v2, whole genome shotgun sequence	XP_041418446.1	1055	643	811	Eukaryota	Metazoa	Chordata	Xenopus laevis	8355	XP_041418446.1 uncharacterized protein LOC121393599 [Xenopus laevis]	1.31e-63	565	169	61.5	100	16.0	-
NC_051251.2:2283500-2284006	507	507	1	NC_051251.2:2283500-2284006 Chelonia mydas isolate rCheMyd1 chromosome 11, rCheMyd1.pri.v2, whole genome shotgun sequence	XP_041435455.1	1368	956	1124	Eukaryota	Metazoa	Chordata	Xenopus laevis	8355	XP_041435455.1 uncharacterized protein LOC121399286 [Xenopus laevis]	2.26e-63	565	169	61.5	100	12.4	-
NC_051251.2:2283500-2284006	507	507	1	NC_051251.2:2283500-2284006 Chelonia mydas isolate rCheMyd1 chromosome 11, rCheMyd1.pri.v2, whole genome shotgun sequence	XP_041424995.1	1620	936	1104	Eukaryota	Metazoa	Chordata	Xenopus laevis	8355	XP_041424995.1 uncharacterized protein LOC121395491 [Xenopus laevis]	2.32e-63	565	169	61.5	100	10.4	-
NC_051251.2:2283500-2284006	507	507	1	NC_051251.2:2283500-2284006 Chelonia mydas isolate rCheMyd1 chromosome 11, rCheMyd1.pri.v2, whole genome shotgun sequence	XP_041422179.1	1623	939	1107	Eukaryota	Metazoa	Chordata	Xenopus laevis	8355	XP_041422179.1 LOW QUALITY PROTEIN: uncharacterized protein LOC121394680 [Xenopus laevis]	2.32e-63	565	169	61.5	100	10.4	-
NC_051251.2:2283500-2284006	507	507	1	NC_051251.2:2283500-2284006 Chelonia mydas isolate rCheMyd1 chromosome 11, rCheMyd1.pri.v2, whole genome shotgun sequence	XP_041436006.1	1625	941	1109	Eukaryota	Metazoa	Chordata	Xenopus laevis	8355	XP_041436006.1 uncharacterized protein LOC121399419 [Xenopus laevis]	2.32e-63	565	169	61.5	100	10.4	-
NC_051251.2:2283500-2284006	507	507	1	NC_051251.2:2283500-2284006 Chelonia mydas isolate rCheMyd1 chromosome 11, rCheMyd1.pri.v2, whole genome shotgun sequence	XP_040209167.1	1504	814	982	Eukaryota	Metazoa	Chordata	Rana temporaria	8407	XP_040209167.1 uncharacterized protein LOC120940401 [Rana temporaria]	4.28e-63	563	169	60.4	100	11.2	-
NC_051251.2:2283500-2284006	507	507	1	NC_051251.2:2283500-2284006 Chelonia mydas isolate rCheMyd1 chromosome 11, rCheMyd1.pri.v2, whole genome shotgun sequence	XP_040197512.1	1614	924	1092	Eukaryota	Metazoa	Chordata	Rana temporaria	8407	XP_040197512.1 uncharacterized protein LOC120930387 [Rana temporaria]	4.30e-63	563	169	60.4	100	10.5	-
NC_051251.2:2283500-2284006	507	507	1	NC_051251.2:2283500-2284006 Chelonia mydas isolate rCheMyd1 chromosome 11, rCheMyd1.pri.v2, whole genome shotgun sequence	XP_031756161.1	1574	890	1058	Eukaryota	Metazoa	Chordata	Xenopus tropicalis	8364	XP_031756161.1 uncharacterized protein LOC116410219 [Xenopus tropicalis]	9.51e-62	553	169	59.8	100	10.7	-
NC_051251.2:2283500-2284006	507	507	1	NC_051251.2:2283500-2284006 Chelonia mydas isolate rCheMyd1 chromosome 11, rCheMyd1.pri.v2, whole genome shotgun sequence	XP_031747840.1	1581	897	1065	Eukaryota	Metazoa	Chordata	Xenopus tropicalis	8364	XP_031747840.1 uncharacterized protein LOC116406901 [Xenopus tropicalis]	9.51e-62	553	169	59.8	100	10.7	-
NC_051251.2:2283500-2284006	507	420	70	NC_051251.2:2283500-2284006 Chelonia mydas isolate rCheMyd1 chromosome 11, rCheMyd1.pri.v2, whole genome shotgun sequence	XP_048693268.1	1224	957	1073	Eukaryota	Metazoa	Chordata	Caretta caretta	8467	XP_048693268.1 unconventional myosin-Ig isoform X1 [Caretta caretta]	1.62e-61	551	117	92.3	69.2	9.6	-
NC_051251.2:2283500-2284006	507	507	1	NC_051251.2:2283500-2284006 Chelonia mydas isolate rCheMyd1 chromosome 11, rCheMyd1.pri.v2, whole genome shotgun sequence	XP_012822453.3	1273	894	1062	Eukaryota	Metazoa	Chordata	Xenopus tropicalis	8364	XP_012822453.3 uncharacterized protein LOC101733107 [Xenopus tropicalis]	1.68e-61	551	169	59.8	100	13.3	-
NC_051251.2:2283500-2284006	507	507	1	NC_051251.2:2283500-2284006 Chelonia mydas isolate rCheMyd1 chromosome 11, rCheMyd1.pri.v2, whole genome shotgun sequence	XP_048357553.1	1273	908	1076	Eukaryota	Metazoa	Chordata	Sphaerodactylus townsendi	933632	XP_048357553.1 uncharacterized protein LOC125435398 [Sphaerodactylus townsendi]	1.30e-59	537	169	58.0	100	13.3	-
NC_051251.2:2283500-2284006	507	507	1	NC_051251.2:2283500-2284006 Chelonia mydas isolate rCheMyd1 chromosome 11, rCheMyd1.pri.v2, whole genome shotgun sequence	KYO27808.1	460	56	222	Eukaryota	Metazoa	Chordata	Alligator mississippiensis	8496	KYO27808.1 hypothetical protein Y1Q_0013007 [Alligator mississippiensis]	2.47e-59	512	169	56.2	100	36.3	-
NC_051251.2:2283500-2284006	507	507	1	NC_051251.2:2283500-2284006 Chelonia mydas isolate rCheMyd1 chromosome 11, rCheMyd1.pri.v2, whole genome shotgun sequence	XP_017948839.2	1498	824	991	Eukaryota	Metazoa	Chordata	Xenopus tropicalis	8364	XP_017948839.2 uncharacterized protein LOC108647387 [Xenopus tropicalis]	4.65e-59	533	169	58.0	100	11.2	-
NC_051251.2:2283500-2284006	507	507	1	NC_051251.2:2283500-2284006 Chelonia mydas isolate rCheMyd1 chromosome 11, rCheMyd1.pri.v2, whole genome shotgun sequence	KYO27807.1	525	56	222	Eukaryota	Metazoa	Chordata	Alligator mississippiensis	8496	KYO27807.1 hypothetical protein Y1Q_0013007 [Alligator mississippiensis]	1.01e-58	512	169	56.2	100	31.8	-
NC_051251.2:2283500-2284006	507	342	1	NC_051251.2:2283500-2284006 Chelonia mydas isolate rCheMyd1 chromosome 11, rCheMyd1.pri.v2, whole genome shotgun sequence	XP_034628447.1	307	1	114	Eukaryota	Metazoa	Chordata	Trachemys scripta elegans	31138	XP_034628447.1 C-type lectin domain family 4 member K [Trachemys scripta elegans]	1.21e-58	496	114	85.1	67.5	37.1	-
NC_051251.2:2283500-2284006	507	507	1	NC_051251.2:2283500-2284006 Chelonia mydas isolate rCheMyd1 chromosome 11, rCheMyd1.pri.v2, whole genome shotgun sequence	XP_040195045.1	1353	677	844	Eukaryota	Metazoa	Chordata	Rana temporaria	8407	XP_040195045.1 uncharacterized protein LOC120928035 [Rana temporaria]	2.95e-58	527	169	58.6	100	12.4	-
NC_051251.2:2283500-2284006	507	507	1	NC_051251.2:2283500-2284006 Chelonia mydas isolate rCheMyd1 chromosome 11, rCheMyd1.pri.v2, whole genome shotgun sequence	KYO28110.1	260	3	169	Eukaryota	Metazoa	Chordata	Alligator mississippiensis	8496	KYO28110.1 hypothetical protein Y1Q_0005104 [Alligator mississippiensis]	3.52e-58	489	169	53.8	100	64.2	-
NC_051251.2:2283500-2284006	507	507	1	NC_051251.2:2283500-2284006 Chelonia mydas isolate rCheMyd1 chromosome 11, rCheMyd1.pri.v2, whole genome shotgun sequence	XP_041428794.1	901	227	395	Eukaryota	Metazoa	Chordata	Xenopus laevis	8355	XP_041428794.1 uncharacterized protein LOC121397047 [Xenopus laevis]	5.30e-58	522	169	56.8	100	18.8	-
NC_051251.2:2283500-2284006	507	507	1	NC_051251.2:2283500-2284006 Chelonia mydas isolate rCheMyd1 chromosome 11, rCheMyd1.pri.v2, whole genome shotgun sequence	XP_040209392.1	954	299	466	Eukaryota	Metazoa	Chordata	Rana temporaria	8407	XP_040209392.1 uncharacterized protein LOC120940532, partial [Rana temporaria]	9.96e-58	521	169	58.0	100	17.6	-
NC_051251.2:28704884-28705306	423	423	1	NC_051251.2:28704884-28705306 Chelonia mydas isolate rCheMyd1 chromosome 11, rCheMyd1.pri.v2, whole genome shotgun sequence	XP_044860608.1	1281	665	805	Eukaryota	Metazoa	Chordata	Mauremys mutica	74926	XP_044860608.1 uncharacterized protein LOC123363556 [Mauremys mutica]	1.17e-73	637	141	87.2	100	11.0	-
NC_051251.2:28704884-28705306	423	423	4	NC_051251.2:28704884-28705306 Chelonia mydas isolate rCheMyd1 chromosome 11, rCheMyd1.pri.v2, whole genome shotgun sequence	XP_039402513.1	1071	699	838	Eukaryota	Metazoa	Chordata	Mauremys reevesii	260615	XP_039402513.1 uncharacterized protein LOC120409119 [Mauremys reevesii]	8.07e-73	628	140	87.1	99.3	13.1	-
NC_051251.2:28704884-28705306	423	423	1	NC_051251.2:28704884-28705306 Chelonia mydas isolate rCheMyd1 chromosome 11, rCheMyd1.pri.v2, whole genome shotgun sequence	XP_034617686.1	1157	745	885	Eukaryota	Metazoa	Chordata	Trachemys scripta elegans	31138	XP_034617686.1 uncharacterized protein LOC117872933 [Trachemys scripta elegans]	4.71e-72	624	141	85.1	100	12.2	-
NC_051251.2:28704884-28705306	423	423	1	NC_051251.2:28704884-28705306 Chelonia mydas isolate rCheMyd1 chromosome 11, rCheMyd1.pri.v2, whole genome shotgun sequence	XP_034628596.1	835	376	516	Eukaryota	Metazoa	Chordata	Trachemys scripta elegans	31138	XP_034628596.1 uncharacterized protein LOC117878487 [Trachemys scripta elegans]	8.11e-64	558	141	76.6	100	16.9	-
NC_051251.2:28704884-28705306	423	423	1	NC_051251.2:28704884-28705306 Chelonia mydas isolate rCheMyd1 chromosome 11, rCheMyd1.pri.v2, whole genome shotgun sequence	XP_042702232.1	1673	786	926	Eukaryota	Metazoa	Chordata	Chrysemys picta bellii	8478	XP_042702232.1 uncharacterized protein LOC103307407 [Chrysemys picta bellii]	6.64e-63	558	141	76.6	100	8.4	-
NC_051251.2:28704884-28705306	423	423	1	NC_051251.2:28704884-28705306 Chelonia mydas isolate rCheMyd1 chromosome 11, rCheMyd1.pri.v2, whole genome shotgun sequence	XP_039349962.1	550	114	254	Eukaryota	Metazoa	Chordata	Mauremys reevesii	260615	XP_039349962.1 uncharacterized protein LOC120374402 [Mauremys reevesii]	7.78e-59	511	141	70.2	100	25.6	-
NC_051251.2:28704884-28705306	423	423	1	NC_051251.2:28704884-28705306 Chelonia mydas isolate rCheMyd1 chromosome 11, rCheMyd1.pri.v2, whole genome shotgun sequence	XP_044860037.1	1179	516	656	Eukaryota	Metazoa	Chordata	Mauremys mutica	74926	XP_044860037.1 uncharacterized protein LOC123363224, partial [Mauremys mutica]	3.17e-58	523	141	71.6	100	12.0	-
NC_051251.2:28704884-28705306	423	423	1	NC_051251.2:28704884-28705306 Chelonia mydas isolate rCheMyd1 chromosome 11, rCheMyd1.pri.v2, whole genome shotgun sequence	XP_039350382.1	1182	746	886	Eukaryota	Metazoa	Chordata	Mauremys reevesii	260615	XP_039350382.1 uncharacterized protein LOC120374581 [Mauremys reevesii]	2.81e-57	516	141	70.9	100	11.9	-
NC_051251.2:28704884-28705306	423	423	1	NC_051251.2:28704884-28705306 Chelonia mydas isolate rCheMyd1 chromosome 11, rCheMyd1.pri.v2, whole genome shotgun sequence	XP_044887849.1	1241	520	660	Eukaryota	Metazoa	Chordata	Mauremys mutica	74926	XP_044887849.1 uncharacterized protein LOC123378320 [Mauremys mutica]	2.90e-57	516	141	70.9	100	11.4	-
NC_051251.2:28704884-28705306	423	423	1	NC_051251.2:28704884-28705306 Chelonia mydas isolate rCheMyd1 chromosome 11, rCheMyd1.pri.v2, whole genome shotgun sequence	XP_044843600.1	1273	650	790	Eukaryota	Metazoa	Chordata	Mauremys mutica	74926	XP_044843600.1 uncharacterized protein LOC123349509, partial [Mauremys mutica]	1.88e-56	510	141	69.5	100	11.1	-
NC_051251.2:28704884-28705306	423	423	1	NC_051251.2:28704884-28705306 Chelonia mydas isolate rCheMyd1 chromosome 11, rCheMyd1.pri.v2, whole genome shotgun sequence	XP_039352842.1	1384	665	805	Eukaryota	Metazoa	Chordata	Mauremys reevesii	260615	XP_039352842.1 uncharacterized protein LOC120375889 [Mauremys reevesii]	3.54e-56	508	141	69.5	100	10.2	-
NC_051251.2:28704884-28705306	423	423	1	NC_051251.2:28704884-28705306 Chelonia mydas isolate rCheMyd1 chromosome 11, rCheMyd1.pri.v2, whole genome shotgun sequence	XP_044879553.1	1242	615	755	Eukaryota	Metazoa	Chordata	Mauremys mutica	74926	XP_044879553.1 uncharacterized protein LOC123374105, partial [Mauremys mutica]	4.74e-56	507	141	69.5	100	11.4	-
NC_051251.2:28704884-28705306	423	423	1	NC_051251.2:28704884-28705306 Chelonia mydas isolate rCheMyd1 chromosome 11, rCheMyd1.pri.v2, whole genome shotgun sequence	XP_044860022.1	952	286	426	Eukaryota	Metazoa	Chordata	Mauremys mutica	74926	XP_044860022.1 uncharacterized protein LOC123363206 [Mauremys mutica]	7.42e-56	504	141	68.8	100	14.8	-
NC_051251.2:28704884-28705306	423	423	1	NC_051251.2:28704884-28705306 Chelonia mydas isolate rCheMyd1 chromosome 11, rCheMyd1.pri.v2, whole genome shotgun sequence	KAG6935593.1	522	117	257	Eukaryota	Metazoa	Chordata	Chelydra serpentina	8475	KAG6935593.1 gag-pol fusion protein, partial [Chelydra serpentina]	4.32e-50	450	141	63.1	100	27.0	-
NC_051251.2:28704884-28705306	423	423	1	NC_051251.2:28704884-28705306 Chelonia mydas isolate rCheMyd1 chromosome 11, rCheMyd1.pri.v2, whole genome shotgun sequence	XP_034624697.1	2122	1304	1444	Eukaryota	Metazoa	Chordata	Trachemys scripta elegans	31138	XP_034624697.1 uncharacterized protein LOC117876549 [Trachemys scripta elegans]	1.49e-47	444	141	63.1	100	6.6	-
NC_051251.2:28704884-28705306	423	423	1	NC_051251.2:28704884-28705306 Chelonia mydas isolate rCheMyd1 chromosome 11, rCheMyd1.pri.v2, whole genome shotgun sequence	MBN3286867.1	311	17	157	Eukaryota	Metazoa	Chordata	Polyodon spathula	7913	MBN3286867.1 NYNRI protein [Polyodon spathula]	2.86e-46	411	141	54.6	100	45.3	-
NC_051251.2:28704884-28705306	423	423	1	NC_051251.2:28704884-28705306 Chelonia mydas isolate rCheMyd1 chromosome 11, rCheMyd1.pri.v2, whole genome shotgun sequence	XP_039532215.1	1072	308	448	Eukaryota	Metazoa	Chordata	Pimephales promelas	90988	XP_039532215.1 uncharacterized protein LOC120482205 [Pimephales promelas]	8.02e-46	431	141	58.2	100	13.2	-
NC_051251.2:28704884-28705306	423	423	1	NC_051251.2:28704884-28705306 Chelonia mydas isolate rCheMyd1 chromosome 11, rCheMyd1.pri.v2, whole genome shotgun sequence	XP_035257581.1	583	247	387	Eukaryota	Metazoa	Chordata	Anguilla anguilla	7936	XP_035257581.1 uncharacterized protein LOC118218924 isoform X1 [Anguilla anguilla]	9.36e-46	423	141	55.3	100	24.2	-
NC_051251.2:28704884-28705306	423	423	1	NC_051251.2:28704884-28705306 Chelonia mydas isolate rCheMyd1 chromosome 11, rCheMyd1.pri.v2, whole genome shotgun sequence	WP_152806017.1	367	185	325	Bacteria	0	Proteobacteria	Escherichia coli	562	WP_152806017.1 DDE-type integrase/transposase/recombinase, partial [Escherichia coli]	1.11e-45	411	141	56.7	100	38.4	-
NC_051251.2:28704884-28705306	423	423	1	NC_051251.2:28704884-28705306 Chelonia mydas isolate rCheMyd1 chromosome 11, rCheMyd1.pri.v2, whole genome shotgun sequence	XP_039513052.1	1437	761	901	Eukaryota	Metazoa	Chordata	Pimephales promelas	90988	XP_039513052.1 uncharacterized protein LOC120468602 [Pimephales promelas]	1.13e-45	430	141	58.2	100	9.8	-
NC_051251.2:28704884-28705306	423	423	1	NC_051251.2:28704884-28705306 Chelonia mydas isolate rCheMyd1 chromosome 11, rCheMyd1.pri.v2, whole genome shotgun sequence	XP_039517676.1	1469	743	883	Eukaryota	Metazoa	Chordata	Pimephales promelas	90988	XP_039517676.1 uncharacterized protein LOC120471819 [Pimephales promelas]	7.25e-45	424	141	57.4	100	9.6	-
NC_051251.2:28704884-28705306	423	423	1	NC_051251.2:28704884-28705306 Chelonia mydas isolate rCheMyd1 chromosome 11, rCheMyd1.pri.v2, whole genome shotgun sequence	XP_039523152.1	2887	410	550	Eukaryota	Metazoa	Chordata	Pimephales promelas	90988	XP_039523152.1 interferon-induced very large GTPase 1-like [Pimephales promelas]	1.38e-44	422	141	57.4	100	4.9	-
NC_051251.2:28704884-28705306	423	423	1	NC_051251.2:28704884-28705306 Chelonia mydas isolate rCheMyd1 chromosome 11, rCheMyd1.pri.v2, whole genome shotgun sequence	KAG1928644.1	3198	410	550	Eukaryota	Metazoa	Chordata	Pimephales promelas	90988	KAG1928644.1 interferon-induced very large GTPase 1-like [Pimephales promelas]	1.39e-44	422	141	57.4	100	4.4	-
NC_051251.2:28704884-28705306	423	423	1	NC_051251.2:28704884-28705306 Chelonia mydas isolate rCheMyd1 chromosome 11, rCheMyd1.pri.v2, whole genome shotgun sequence	XP_021323532.1	1131	563	703	Eukaryota	Metazoa	Chordata	Danio rerio	7955	XP_021323532.1 uncharacterized protein LOC110438106 [Danio rerio]	1.81e-44	421	141	55.3	100	12.5	-
NC_051251.2:28704884-28705306	423	423	1	NC_051251.2:28704884-28705306 Chelonia mydas isolate rCheMyd1 chromosome 11, rCheMyd1.pri.v2, whole genome shotgun sequence	XP_021331573.1	1460	747	887	Eukaryota	Metazoa	Chordata	Danio rerio	7955	XP_021331573.1 uncharacterized protein LOC108184914 [Danio rerio]	1.84e-44	421	141	55.3	100	9.7	-
NC_051251.2:31225329-31225832	504	504	1	NC_051251.2:31225329-31225832 Chelonia mydas isolate rCheMyd1 chromosome 11, rCheMyd1.pri.v2, whole genome shotgun sequence	XP_039402513.1	1071	699	866	Eukaryota	Metazoa	Chordata	Mauremys reevesii	260615	XP_039402513.1 uncharacterized protein LOC120409119 [Mauremys reevesii]	1.20e-92	771	168	89.3	100	15.7	-
NC_051251.2:31225329-31225832	504	504	1	NC_051251.2:31225329-31225832 Chelonia mydas isolate rCheMyd1 chromosome 11, rCheMyd1.pri.v2, whole genome shotgun sequence	XP_044860608.1	1281	665	832	Eukaryota	Metazoa	Chordata	Mauremys mutica	74926	XP_044860608.1 uncharacterized protein LOC123363556 [Mauremys mutica]	3.55e-91	767	168	88.1	100	13.1	-
NC_051251.2:31225329-31225832	504	504	1	NC_051251.2:31225329-31225832 Chelonia mydas isolate rCheMyd1 chromosome 11, rCheMyd1.pri.v2, whole genome shotgun sequence	XP_034617686.1	1157	745	912	Eukaryota	Metazoa	Chordata	Trachemys scripta elegans	31138	XP_034617686.1 uncharacterized protein LOC117872933 [Trachemys scripta elegans]	1.57e-87	738	168	85.7	100	14.5	-
NC_051251.2:31225329-31225832	504	504	1	NC_051251.2:31225329-31225832 Chelonia mydas isolate rCheMyd1 chromosome 11, rCheMyd1.pri.v2, whole genome shotgun sequence	XP_034628596.1	835	376	543	Eukaryota	Metazoa	Chordata	Trachemys scripta elegans	31138	XP_034628596.1 uncharacterized protein LOC117878487 [Trachemys scripta elegans]	6.51e-79	666	168	77.4	100	20.1	-
NC_051251.2:31225329-31225832	504	504	1	NC_051251.2:31225329-31225832 Chelonia mydas isolate rCheMyd1 chromosome 11, rCheMyd1.pri.v2, whole genome shotgun sequence	XP_042702232.1	1673	786	953	Eukaryota	Metazoa	Chordata	Chrysemys picta bellii	8478	XP_042702232.1 uncharacterized protein LOC103307407 [Chrysemys picta bellii]	5.74e-77	666	168	77.4	100	10.0	-
NC_051251.2:31225329-31225832	504	504	1	NC_051251.2:31225329-31225832 Chelonia mydas isolate rCheMyd1 chromosome 11, rCheMyd1.pri.v2, whole genome shotgun sequence	XP_039349962.1	550	114	281	Eukaryota	Metazoa	Chordata	Mauremys reevesii	260615	XP_039349962.1 uncharacterized protein LOC120374402 [Mauremys reevesii]	1.72e-73	613	168	71.4	100	30.5	-
NC_051251.2:31225329-31225832	504	504	1	NC_051251.2:31225329-31225832 Chelonia mydas isolate rCheMyd1 chromosome 11, rCheMyd1.pri.v2, whole genome shotgun sequence	XP_044860037.1	1179	516	683	Eukaryota	Metazoa	Chordata	Mauremys mutica	74926	XP_044860037.1 uncharacterized protein LOC123363224, partial [Mauremys mutica]	1.65e-72	631	168	72.0	100	14.2	-
NC_051251.2:31225329-31225832	504	504	1	NC_051251.2:31225329-31225832 Chelonia mydas isolate rCheMyd1 chromosome 11, rCheMyd1.pri.v2, whole genome shotgun sequence	XP_044843600.1	1273	650	817	Eukaryota	Metazoa	Chordata	Mauremys mutica	74926	XP_044843600.1 uncharacterized protein LOC123349509, partial [Mauremys mutica]	1.48e-71	625	168	72.0	100	13.2	-
NC_051251.2:31225329-31225832	504	504	1	NC_051251.2:31225329-31225832 Chelonia mydas isolate rCheMyd1 chromosome 11, rCheMyd1.pri.v2, whole genome shotgun sequence	XP_044860022.1	952	286	453	Eukaryota	Metazoa	Chordata	Mauremys mutica	74926	XP_044860022.1 uncharacterized protein LOC123363206 [Mauremys mutica]	1.65e-71	619	168	71.4	100	17.6	-
NC_051251.2:31225329-31225832	504	504	1	NC_051251.2:31225329-31225832 Chelonia mydas isolate rCheMyd1 chromosome 11, rCheMyd1.pri.v2, whole genome shotgun sequence	XP_044879553.1	1242	615	782	Eukaryota	Metazoa	Chordata	Mauremys mutica	74926	XP_044879553.1 uncharacterized protein LOC123374105, partial [Mauremys mutica]	1.88e-71	624	168	71.4	100	13.5	-
NC_051251.2:31225329-31225832	504	504	1	NC_051251.2:31225329-31225832 Chelonia mydas isolate rCheMyd1 chromosome 11, rCheMyd1.pri.v2, whole genome shotgun sequence	XP_039352842.1	1384	665	832	Eukaryota	Metazoa	Chordata	Mauremys reevesii	260615	XP_039352842.1 uncharacterized protein LOC120375889 [Mauremys reevesii]	3.26e-71	623	168	72.0	100	12.1	-
NC_051251.2:31225329-31225832	504	504	1	NC_051251.2:31225329-31225832 Chelonia mydas isolate rCheMyd1 chromosome 11, rCheMyd1.pri.v2, whole genome shotgun sequence	XP_039350382.1	1182	746	913	Eukaryota	Metazoa	Chordata	Mauremys reevesii	260615	XP_039350382.1 uncharacterized protein LOC120374581 [Mauremys reevesii]	1.04e-70	618	168	72.0	100	14.2	-
NC_051251.2:31225329-31225832	504	504	1	NC_051251.2:31225329-31225832 Chelonia mydas isolate rCheMyd1 chromosome 11, rCheMyd1.pri.v2, whole genome shotgun sequence	XP_044887849.1	1241	520	687	Eukaryota	Metazoa	Chordata	Mauremys mutica	74926	XP_044887849.1 uncharacterized protein LOC123378320 [Mauremys mutica]	1.24e-70	618	168	72.0	100	13.5	-
NC_051251.2:31225329-31225832	504	504	1	NC_051251.2:31225329-31225832 Chelonia mydas isolate rCheMyd1 chromosome 11, rCheMyd1.pri.v2, whole genome shotgun sequence	MBN3286867.1	311	17	184	Eukaryota	Metazoa	Chordata	Polyodon spathula	7913	MBN3286867.1 NYNRI protein [Polyodon spathula]	1.30e-66	549	168	61.9	100	54.0	-
NC_051251.2:31225329-31225832	504	504	1	NC_051251.2:31225329-31225832 Chelonia mydas isolate rCheMyd1 chromosome 11, rCheMyd1.pri.v2, whole genome shotgun sequence	KAG6935593.1	522	117	284	Eukaryota	Metazoa	Chordata	Chelydra serpentina	8475	KAG6935593.1 gag-pol fusion protein, partial [Chelydra serpentina]	1.66e-63	544	168	64.3	100	32.2	-
NC_051251.2:31225329-31225832	504	504	1	NC_051251.2:31225329-31225832 Chelonia mydas isolate rCheMyd1 chromosome 11, rCheMyd1.pri.v2, whole genome shotgun sequence	XP_034624697.1	2122	1304	1471	Eukaryota	Metazoa	Chordata	Trachemys scripta elegans	31138	XP_034624697.1 uncharacterized protein LOC117876549 [Trachemys scripta elegans]	7.80e-63	561	168	66.1	100	7.9	-
NC_051251.2:31225329-31225832	504	504	1	NC_051251.2:31225329-31225832 Chelonia mydas isolate rCheMyd1 chromosome 11, rCheMyd1.pri.v2, whole genome shotgun sequence	XP_041099498.1	979	759	926	Eukaryota	Metazoa	Chordata	Polyodon spathula	7913	XP_041099498.1 uncharacterized protein LOC121310267, partial [Polyodon spathula]	1.24e-59	535	168	61.9	100	17.2	-
NC_051251.2:31225329-31225832	504	504	1	NC_051251.2:31225329-31225832 Chelonia mydas isolate rCheMyd1 chromosome 11, rCheMyd1.pri.v2, whole genome shotgun sequence	KAI2647467.1	391	134	301	Eukaryota	Metazoa	Chordata	Labeo rohita	84645	KAI2647467.1 Transposon Ty3-G Gag-Pol polyprotein [Labeo rohita]	5.57e-58	498	168	54.8	100	43.0	-
NC_051251.2:31225329-31225832	504	504	1	NC_051251.2:31225329-31225832 Chelonia mydas isolate rCheMyd1 chromosome 11, rCheMyd1.pri.v2, whole genome shotgun sequence	KYO29047.1	242	39	206	Eukaryota	Metazoa	Chordata	Alligator mississippiensis	8496	KYO29047.1 hypothetical protein Y1Q_0009856 [Alligator mississippiensis]	4.54e-57	480	168	54.8	100	69.4	-
NC_051251.2:31225329-31225832	504	504	1	NC_051251.2:31225329-31225832 Chelonia mydas isolate rCheMyd1 chromosome 11, rCheMyd1.pri.v2, whole genome shotgun sequence	XP_035257581.1	583	247	414	Eukaryota	Metazoa	Chordata	Anguilla anguilla	7936	XP_035257581.1 uncharacterized protein LOC118218924 isoform X1 [Anguilla anguilla]	6.14e-57	503	168	56.0	100	28.8	-
NC_051251.2:31225329-31225832	504	504	1	NC_051251.2:31225329-31225832 Chelonia mydas isolate rCheMyd1 chromosome 11, rCheMyd1.pri.v2, whole genome shotgun sequence	KAI2658608.1	288	32	199	Eukaryota	Metazoa	Chordata	Labeo rohita	84645	KAI2658608.1 Retrovirus-related Pol polyprotein [Labeo rohita]	6.22e-57	483	168	52.4	100	58.3	-
NC_051251.2:31225329-31225832	504	504	1	NC_051251.2:31225329-31225832 Chelonia mydas isolate rCheMyd1 chromosome 11, rCheMyd1.pri.v2, whole genome shotgun sequence	WP_152806017.1	367	185	352	Bacteria	0	Proteobacteria	Escherichia coli	562	WP_152806017.1 DDE-type integrase/transposase/recombinase, partial [Escherichia coli]	6.74e-57	489	168	57.1	100	45.8	-
NC_051251.2:31225329-31225832	504	501	1	NC_051251.2:31225329-31225832 Chelonia mydas isolate rCheMyd1 chromosome 11, rCheMyd1.pri.v2, whole genome shotgun sequence	MBN3272197.1	299	86	252	Eukaryota	Metazoa	Chordata	Polyodon spathula	7913	MBN3272197.1 NYNRI protein [Polyodon spathula]	1.70e-56	481	167	52.7	99.4	55.9	-
NC_051251.2:31225329-31225832	504	504	1	NC_051251.2:31225329-31225832 Chelonia mydas isolate rCheMyd1 chromosome 11, rCheMyd1.pri.v2, whole genome shotgun sequence	KAI2655882.1	412	32	199	Eukaryota	Metazoa	Chordata	Labeo rohita	84645	KAI2655882.1 Transposon Ty3-I Gag-Pol polyprotein [Labeo rohita]	2.92e-56	488	168	53.6	100	40.8	-
NC_051251.2:31225329-31225832	504	504	1	NC_051251.2:31225329-31225832 Chelonia mydas isolate rCheMyd1 chromosome 11, rCheMyd1.pri.v2, whole genome shotgun sequence	KAI2645879.1	1465	749	916	Eukaryota	Metazoa	Chordata	Labeo rohita	84645	KAI2645879.1 Retrovirus-related Pol polyprotein from transposon 17.6 [Labeo rohita]	2.98e-56	512	168	56.0	100	11.5	-
NC_051251.2:737190-737696	507	507	1	NC_051251.2:737190-737696 Chelonia mydas isolate rCheMyd1 chromosome 11, rCheMyd1.pri.v2, whole genome shotgun sequence	KAG6932780.1	463	205	373	Eukaryota	Metazoa	Chordata	Chelydra serpentina	8475	KAG6932780.1 gag-pol fusion protein, partial [Chelydra serpentina]	1.86e-100	786	169	88.8	100	36.5	-
NC_051251.2:737190-737696	507	507	1	NC_051251.2:737190-737696 Chelonia mydas isolate rCheMyd1 chromosome 11, rCheMyd1.pri.v2, whole genome shotgun sequence	KAG6937838.1	710	13	181	Eukaryota	Metazoa	Chordata	Chelydra serpentina	8475	KAG6937838.1 hypothetical protein G0U57_008248, partial [Chelydra serpentina]	6.32e-98	788	169	89.3	100	23.8	-
NC_051251.2:737190-737696	507	507	1	NC_051251.2:737190-737696 Chelonia mydas isolate rCheMyd1 chromosome 11, rCheMyd1.pri.v2, whole genome shotgun sequence	KAG6926050.1	785	197	365	Eukaryota	Metazoa	Chordata	Chelydra serpentina	8475	KAG6926050.1 hypothetical protein G0U57_012864, partial [Chelydra serpentina]	1.19e-97	791	169	89.9	100	21.5	-
NC_051251.2:737190-737696	507	507	4	NC_051251.2:737190-737696 Chelonia mydas isolate rCheMyd1 chromosome 11, rCheMyd1.pri.v2, whole genome shotgun sequence	XP_042701456.1	640	318	487	Eukaryota	Metazoa	Chordata	Chrysemys picta bellii	8478	XP_042701456.1 uncharacterized protein LOC122172724 [Chrysemys picta bellii]	1.09e-64	559	171	68.4	99.4	26.6	-
NC_051251.2:737190-737696	507	507	178	NC_051251.2:737190-737696 Chelonia mydas isolate rCheMyd1 chromosome 11, rCheMyd1.pri.v2, whole genome shotgun sequence	KAG6927730.1	330	221	330	Eukaryota	Metazoa	Chordata	Chelydra serpentina	8475	KAG6927730.1 gag-pol fusion protein, partial [Chelydra serpentina]	1.40e-62	524	110	88.2	65.1	33.3	-
NC_051251.2:737190-737696	507	507	1	NC_051251.2:737190-737696 Chelonia mydas isolate rCheMyd1 chromosome 11, rCheMyd1.pri.v2, whole genome shotgun sequence	XP_041418446.1	1055	643	811	Eukaryota	Metazoa	Chordata	Xenopus laevis	8355	XP_041418446.1 uncharacterized protein LOC121393599 [Xenopus laevis]	1.46e-57	521	169	58.0	100	16.0	-
NC_051251.2:737190-737696	507	507	1	NC_051251.2:737190-737696 Chelonia mydas isolate rCheMyd1 chromosome 11, rCheMyd1.pri.v2, whole genome shotgun sequence	XP_041435455.1	1368	956	1124	Eukaryota	Metazoa	Chordata	Xenopus laevis	8355	XP_041435455.1 uncharacterized protein LOC121399286 [Xenopus laevis]	1.90e-57	521	169	58.0	100	12.4	-
NC_051251.2:737190-737696	507	507	1	NC_051251.2:737190-737696 Chelonia mydas isolate rCheMyd1 chromosome 11, rCheMyd1.pri.v2, whole genome shotgun sequence	XP_041424995.1	1620	936	1104	Eukaryota	Metazoa	Chordata	Xenopus laevis	8355	XP_041424995.1 uncharacterized protein LOC121395491 [Xenopus laevis]	1.92e-57	521	169	58.0	100	10.4	-
NC_051251.2:737190-737696	507	507	1	NC_051251.2:737190-737696 Chelonia mydas isolate rCheMyd1 chromosome 11, rCheMyd1.pri.v2, whole genome shotgun sequence	XP_041422179.1	1623	939	1107	Eukaryota	Metazoa	Chordata	Xenopus laevis	8355	XP_041422179.1 LOW QUALITY PROTEIN: uncharacterized protein LOC121394680 [Xenopus laevis]	1.92e-57	521	169	58.0	100	10.4	-
NC_051251.2:737190-737696	507	507	1	NC_051251.2:737190-737696 Chelonia mydas isolate rCheMyd1 chromosome 11, rCheMyd1.pri.v2, whole genome shotgun sequence	XP_041436006.1	1625	941	1109	Eukaryota	Metazoa	Chordata	Xenopus laevis	8355	XP_041436006.1 uncharacterized protein LOC121399419 [Xenopus laevis]	1.92e-57	521	169	58.0	100	10.4	-
NC_051251.2:737190-737696	507	507	1	NC_051251.2:737190-737696 Chelonia mydas isolate rCheMyd1 chromosome 11, rCheMyd1.pri.v2, whole genome shotgun sequence	XP_040209167.1	1504	814	982	Eukaryota	Metazoa	Chordata	Rana temporaria	8407	XP_040209167.1 uncharacterized protein LOC120940401 [Rana temporaria]	3.55e-57	519	169	56.8	100	11.2	-
NC_051251.2:737190-737696	507	507	1	NC_051251.2:737190-737696 Chelonia mydas isolate rCheMyd1 chromosome 11, rCheMyd1.pri.v2, whole genome shotgun sequence	XP_040197512.1	1614	924	1092	Eukaryota	Metazoa	Chordata	Rana temporaria	8407	XP_040197512.1 uncharacterized protein LOC120930387 [Rana temporaria]	3.57e-57	519	169	56.8	100	10.5	-
NC_051251.2:737190-737696	507	420	70	NC_051251.2:737190-737696 Chelonia mydas isolate rCheMyd1 chromosome 11, rCheMyd1.pri.v2, whole genome shotgun sequence	XP_048693268.1	1224	957	1073	Eukaryota	Metazoa	Chordata	Caretta caretta	8467	XP_048693268.1 unconventional myosin-Ig isoform X1 [Caretta caretta]	8.66e-57	516	117	87.2	69.2	9.6	-
NC_051251.2:737190-737696	507	507	1	NC_051251.2:737190-737696 Chelonia mydas isolate rCheMyd1 chromosome 11, rCheMyd1.pri.v2, whole genome shotgun sequence	XP_031756161.1	1574	890	1058	Eukaryota	Metazoa	Chordata	Xenopus tropicalis	8364	XP_031756161.1 uncharacterized protein LOC116410219 [Xenopus tropicalis]	1.08e-55	508	169	56.2	100	10.7	-
NC_051251.2:737190-737696	507	507	1	NC_051251.2:737190-737696 Chelonia mydas isolate rCheMyd1 chromosome 11, rCheMyd1.pri.v2, whole genome shotgun sequence	XP_031747840.1	1581	897	1065	Eukaryota	Metazoa	Chordata	Xenopus tropicalis	8364	XP_031747840.1 uncharacterized protein LOC116406901 [Xenopus tropicalis]	1.08e-55	508	169	56.2	100	10.7	-
NC_051251.2:737190-737696	507	507	1	NC_051251.2:737190-737696 Chelonia mydas isolate rCheMyd1 chromosome 11, rCheMyd1.pri.v2, whole genome shotgun sequence	XP_012822453.3	1273	894	1062	Eukaryota	Metazoa	Chordata	Xenopus tropicalis	8364	XP_012822453.3 uncharacterized protein LOC101733107 [Xenopus tropicalis]	1.96e-55	506	169	56.2	100	13.3	-
NC_051251.2:737190-737696	507	507	1	NC_051251.2:737190-737696 Chelonia mydas isolate rCheMyd1 chromosome 11, rCheMyd1.pri.v2, whole genome shotgun sequence	KYO27808.1	460	56	222	Eukaryota	Metazoa	Chordata	Alligator mississippiensis	8496	KYO27808.1 hypothetical protein Y1Q_0013007 [Alligator mississippiensis]	2.55e-55	485	169	55.0	100	36.3	-
NC_051251.2:737190-737696	507	507	1	NC_051251.2:737190-737696 Chelonia mydas isolate rCheMyd1 chromosome 11, rCheMyd1.pri.v2, whole genome shotgun sequence	KYO27807.1	525	56	222	Eukaryota	Metazoa	Chordata	Alligator mississippiensis	8496	KYO27807.1 hypothetical protein Y1Q_0013007 [Alligator mississippiensis]	9.69e-55	485	169	55.0	100	31.8	-
NC_051251.2:737190-737696	507	507	1	NC_051251.2:737190-737696 Chelonia mydas isolate rCheMyd1 chromosome 11, rCheMyd1.pri.v2, whole genome shotgun sequence	XP_048357553.1	1273	908	1076	Eukaryota	Metazoa	Chordata	Sphaerodactylus townsendi	933632	XP_048357553.1 uncharacterized protein LOC125435398 [Sphaerodactylus townsendi]	1.71e-54	499	169	55.6	100	13.3	-
NC_051251.2:737190-737696	507	507	1	NC_051251.2:737190-737696 Chelonia mydas isolate rCheMyd1 chromosome 11, rCheMyd1.pri.v2, whole genome shotgun sequence	XP_017948839.2	1498	824	991	Eukaryota	Metazoa	Chordata	Xenopus tropicalis	8364	XP_017948839.2 uncharacterized protein LOC108647387 [Xenopus tropicalis]	1.74e-54	499	169	55.6	100	11.2	-
NC_051251.2:737190-737696	507	507	1	NC_051251.2:737190-737696 Chelonia mydas isolate rCheMyd1 chromosome 11, rCheMyd1.pri.v2, whole genome shotgun sequence	XP_040195045.1	1353	677	844	Eukaryota	Metazoa	Chordata	Rana temporaria	8407	XP_040195045.1 uncharacterized protein LOC120928035 [Rana temporaria]	7.11e-53	487	169	55.6	100	12.4	-
NC_051251.2:737190-737696	507	342	1	NC_051251.2:737190-737696 Chelonia mydas isolate rCheMyd1 chromosome 11, rCheMyd1.pri.v2, whole genome shotgun sequence	XP_034628447.1	307	1	114	Eukaryota	Metazoa	Chordata	Trachemys scripta elegans	31138	XP_034628447.1 C-type lectin domain family 4 member K [Trachemys scripta elegans]	1.29e-52	456	114	79.8	67.5	37.1	-
NC_051251.2:737190-737696	507	507	238	NC_051251.2:737190-737696 Chelonia mydas isolate rCheMyd1 chromosome 11, rCheMyd1.pri.v2, whole genome shotgun sequence	XP_048688615.1	220	103	192	Eukaryota	Metazoa	Chordata	Caretta caretta	8467	XP_048688615.1 uncharacterized protein K02A2.6-like [Caretta caretta]	2.40e-52	447	90	93.3	53.3	40.9	-
NC_051251.2:737190-737696	507	507	1	NC_051251.2:737190-737696 Chelonia mydas isolate rCheMyd1 chromosome 11, rCheMyd1.pri.v2, whole genome shotgun sequence	XP_040200623.1	1035	380	547	Eukaryota	Metazoa	Chordata	Rana temporaria	8407	XP_040200623.1 uncharacterized protein LOC120932359, partial [Rana temporaria]	3.95e-52	481	169	55.0	100	16.2	-
NC_051251.2:737190-737696	507	507	1	NC_051251.2:737190-737696 Chelonia mydas isolate rCheMyd1 chromosome 11, rCheMyd1.pri.v2, whole genome shotgun sequence	XP_040203728.1	1035	380	547	Eukaryota	Metazoa	Chordata	Rana temporaria	8407	XP_040203728.1 uncharacterized protein LOC120935735, partial [Rana temporaria]	3.95e-52	481	169	55.0	100	16.2	-
NC_051251.2:74269579-74270085	507	1	507	NC_051251.2:74269579-74270085 Chelonia mydas isolate rCheMyd1 chromosome 11, rCheMyd1.pri.v2, whole genome shotgun sequence	KAG6932780.1	463	205	373	Eukaryota	Metazoa	Chordata	Chelydra serpentina	8475	KAG6932780.1 gag-pol fusion protein, partial [Chelydra serpentina]	1.77e-103	806	169	89.3	100	36.5	+
NC_051251.2:74269579-74270085	507	1	507	NC_051251.2:74269579-74270085 Chelonia mydas isolate rCheMyd1 chromosome 11, rCheMyd1.pri.v2, whole genome shotgun sequence	KAG6937838.1	710	13	181	Eukaryota	Metazoa	Chordata	Chelydra serpentina	8475	KAG6937838.1 hypothetical protein G0U57_008248, partial [Chelydra serpentina]	6.63e-101	808	169	89.9	100	23.8	+
NC_051251.2:74269579-74270085	507	1	507	NC_051251.2:74269579-74270085 Chelonia mydas isolate rCheMyd1 chromosome 11, rCheMyd1.pri.v2, whole genome shotgun sequence	KAG6926050.1	785	197	365	Eukaryota	Metazoa	Chordata	Chelydra serpentina	8475	KAG6926050.1 hypothetical protein G0U57_012864, partial [Chelydra serpentina]	1.30e-100	811	169	90.5	100	21.5	+
NC_051251.2:74269579-74270085	507	1	504	NC_051251.2:74269579-74270085 Chelonia mydas isolate rCheMyd1 chromosome 11, rCheMyd1.pri.v2, whole genome shotgun sequence	XP_042701456.1	640	318	487	Eukaryota	Metazoa	Chordata	Chrysemys picta bellii	8478	XP_042701456.1 uncharacterized protein LOC122172724 [Chrysemys picta bellii]	4.90e-67	575	171	67.8	99.4	26.6	+
NC_051251.2:74269579-74270085	507	1	330	NC_051251.2:74269579-74270085 Chelonia mydas isolate rCheMyd1 chromosome 11, rCheMyd1.pri.v2, whole genome shotgun sequence	KAG6927730.1	330	221	330	Eukaryota	Metazoa	Chordata	Chelydra serpentina	8475	KAG6927730.1 gag-pol fusion protein, partial [Chelydra serpentina]	7.63e-65	539	110	90.0	65.1	33.3	+
NC_051251.2:74269579-74270085	507	1	507	NC_051251.2:74269579-74270085 Chelonia mydas isolate rCheMyd1 chromosome 11, rCheMyd1.pri.v2, whole genome shotgun sequence	XP_041418446.1	1055	643	811	Eukaryota	Metazoa	Chordata	Xenopus laevis	8355	XP_041418446.1 uncharacterized protein LOC121393599 [Xenopus laevis]	8.80e-63	559	169	60.4	100	16.0	+
NC_051251.2:74269579-74270085	507	1	507	NC_051251.2:74269579-74270085 Chelonia mydas isolate rCheMyd1 chromosome 11, rCheMyd1.pri.v2, whole genome shotgun sequence	XP_040209167.1	1504	814	982	Eukaryota	Metazoa	Chordata	Rana temporaria	8407	XP_040209167.1 uncharacterized protein LOC120940401 [Rana temporaria]	1.08e-62	560	169	59.8	100	11.2	+
NC_051251.2:74269579-74270085	507	1	507	NC_051251.2:74269579-74270085 Chelonia mydas isolate rCheMyd1 chromosome 11, rCheMyd1.pri.v2, whole genome shotgun sequence	XP_040197512.1	1614	924	1092	Eukaryota	Metazoa	Chordata	Rana temporaria	8407	XP_040197512.1 uncharacterized protein LOC120930387 [Rana temporaria]	1.09e-62	560	169	59.8	100	10.5	+
NC_051251.2:74269579-74270085	507	1	507	NC_051251.2:74269579-74270085 Chelonia mydas isolate rCheMyd1 chromosome 11, rCheMyd1.pri.v2, whole genome shotgun sequence	XP_041435455.1	1368	956	1124	Eukaryota	Metazoa	Chordata	Xenopus laevis	8355	XP_041435455.1 uncharacterized protein LOC121399286 [Xenopus laevis]	1.45e-62	559	169	60.4	100	12.4	+
NC_051251.2:74269579-74270085	507	1	507	NC_051251.2:74269579-74270085 Chelonia mydas isolate rCheMyd1 chromosome 11, rCheMyd1.pri.v2, whole genome shotgun sequence	XP_041424995.1	1620	936	1104	Eukaryota	Metazoa	Chordata	Xenopus laevis	8355	XP_041424995.1 uncharacterized protein LOC121395491 [Xenopus laevis]	1.49e-62	559	169	60.4	100	10.4	+
NC_051251.2:74269579-74270085	507	1	507	NC_051251.2:74269579-74270085 Chelonia mydas isolate rCheMyd1 chromosome 11, rCheMyd1.pri.v2, whole genome shotgun sequence	XP_041422179.1	1623	939	1107	Eukaryota	Metazoa	Chordata	Xenopus laevis	8355	XP_041422179.1 LOW QUALITY PROTEIN: uncharacterized protein LOC121394680 [Xenopus laevis]	1.49e-62	559	169	60.4	100	10.4	+
NC_051251.2:74269579-74270085	507	1	507	NC_051251.2:74269579-74270085 Chelonia mydas isolate rCheMyd1 chromosome 11, rCheMyd1.pri.v2, whole genome shotgun sequence	XP_041436006.1	1625	941	1109	Eukaryota	Metazoa	Chordata	Xenopus laevis	8355	XP_041436006.1 uncharacterized protein LOC121399419 [Xenopus laevis]	1.49e-62	559	169	60.4	100	10.4	+
NC_051251.2:74269579-74270085	507	1	507	NC_051251.2:74269579-74270085 Chelonia mydas isolate rCheMyd1 chromosome 11, rCheMyd1.pri.v2, whole genome shotgun sequence	XP_031756161.1	1574	890	1058	Eukaryota	Metazoa	Chordata	Xenopus tropicalis	8364	XP_031756161.1 uncharacterized protein LOC116410219 [Xenopus tropicalis]	6.98e-62	554	169	60.4	100	10.7	+
NC_051251.2:74269579-74270085	507	1	507	NC_051251.2:74269579-74270085 Chelonia mydas isolate rCheMyd1 chromosome 11, rCheMyd1.pri.v2, whole genome shotgun sequence	XP_031747840.1	1581	897	1065	Eukaryota	Metazoa	Chordata	Xenopus tropicalis	8364	XP_031747840.1 uncharacterized protein LOC116406901 [Xenopus tropicalis]	6.98e-62	554	169	60.4	100	10.7	+
NC_051251.2:74269579-74270085	507	1	507	NC_051251.2:74269579-74270085 Chelonia mydas isolate rCheMyd1 chromosome 11, rCheMyd1.pri.v2, whole genome shotgun sequence	XP_012822453.3	1273	894	1062	Eukaryota	Metazoa	Chordata	Xenopus tropicalis	8364	XP_012822453.3 uncharacterized protein LOC101733107 [Xenopus tropicalis]	3.13e-61	549	169	59.8	100	13.3	+
NC_051251.2:74269579-74270085	507	88	438	NC_051251.2:74269579-74270085 Chelonia mydas isolate rCheMyd1 chromosome 11, rCheMyd1.pri.v2, whole genome shotgun sequence	XP_048693268.1	1224	957	1073	Eukaryota	Metazoa	Chordata	Caretta caretta	8467	XP_048693268.1 unconventional myosin-Ig isoform X1 [Caretta caretta]	2.67e-60	542	117	88.9	69.2	9.6	+
NC_051251.2:74269579-74270085	507	1	507	NC_051251.2:74269579-74270085 Chelonia mydas isolate rCheMyd1 chromosome 11, rCheMyd1.pri.v2, whole genome shotgun sequence	XP_048357553.1	1273	908	1076	Eukaryota	Metazoa	Chordata	Sphaerodactylus townsendi	933632	XP_048357553.1 uncharacterized protein LOC125435398 [Sphaerodactylus townsendi]	8.38e-59	531	169	56.8	100	13.3	+
NC_051251.2:74269579-74270085	507	1	507	NC_051251.2:74269579-74270085 Chelonia mydas isolate rCheMyd1 chromosome 11, rCheMyd1.pri.v2, whole genome shotgun sequence	KYO27808.1	460	56	222	Eukaryota	Metazoa	Chordata	Alligator mississippiensis	8496	KYO27808.1 hypothetical protein Y1Q_0013007 [Alligator mississippiensis]	1.93e-58	506	169	55.6	100	36.3	+
NC_051251.2:74269579-74270085	507	1	507	NC_051251.2:74269579-74270085 Chelonia mydas isolate rCheMyd1 chromosome 11, rCheMyd1.pri.v2, whole genome shotgun sequence	XP_017948839.2	1498	824	991	Eukaryota	Metazoa	Chordata	Xenopus tropicalis	8364	XP_017948839.2 uncharacterized protein LOC108647387 [Xenopus tropicalis]	2.19e-58	528	169	56.8	100	11.2	+
NC_051251.2:74269579-74270085	507	1	507	NC_051251.2:74269579-74270085 Chelonia mydas isolate rCheMyd1 chromosome 11, rCheMyd1.pri.v2, whole genome shotgun sequence	XP_040195045.1	1353	677	844	Eukaryota	Metazoa	Chordata	Rana temporaria	8407	XP_040195045.1 uncharacterized protein LOC120928035 [Rana temporaria]	4.02e-58	526	169	58.0	100	12.4	+
NC_051251.2:74269579-74270085	507	1	507	NC_051251.2:74269579-74270085 Chelonia mydas isolate rCheMyd1 chromosome 11, rCheMyd1.pri.v2, whole genome shotgun sequence	KYO27807.1	525	56	222	Eukaryota	Metazoa	Chordata	Alligator mississippiensis	8496	KYO27807.1 hypothetical protein Y1Q_0013007 [Alligator mississippiensis]	7.76e-58	506	169	55.6	100	31.8	+
NC_051251.2:74269579-74270085	507	1	507	NC_051251.2:74269579-74270085 Chelonia mydas isolate rCheMyd1 chromosome 11, rCheMyd1.pri.v2, whole genome shotgun sequence	XP_040209392.1	954	299	466	Eukaryota	Metazoa	Chordata	Rana temporaria	8407	XP_040209392.1 uncharacterized protein LOC120940532, partial [Rana temporaria]	1.88e-57	519	169	58.0	100	17.6	+
NC_051251.2:74269579-74270085	507	1	507	NC_051251.2:74269579-74270085 Chelonia mydas isolate rCheMyd1 chromosome 11, rCheMyd1.pri.v2, whole genome shotgun sequence	XP_040200623.1	1035	380	547	Eukaryota	Metazoa	Chordata	Rana temporaria	8407	XP_040200623.1 uncharacterized protein LOC120932359, partial [Rana temporaria]	1.89e-57	520	169	58.0	100	16.2	+
NC_051251.2:74269579-74270085	507	1	507	NC_051251.2:74269579-74270085 Chelonia mydas isolate rCheMyd1 chromosome 11, rCheMyd1.pri.v2, whole genome shotgun sequence	XP_040203728.1	1035	380	547	Eukaryota	Metazoa	Chordata	Rana temporaria	8407	XP_040203728.1 uncharacterized protein LOC120935735, partial [Rana temporaria]	1.89e-57	520	169	58.0	100	16.2	+
NC_051251.2:74269579-74270085	507	1	507	NC_051251.2:74269579-74270085 Chelonia mydas isolate rCheMyd1 chromosome 11, rCheMyd1.pri.v2, whole genome shotgun sequence	XP_041428794.1	901	227	395	Eukaryota	Metazoa	Chordata	Xenopus laevis	8355	XP_041428794.1 uncharacterized protein LOC121397047 [Xenopus laevis]	2.65e-57	517	169	56.2	100	18.8	+
NC_051251.2:74661465-74661971	507	507	1	NC_051251.2:74661465-74661971 Chelonia mydas isolate rCheMyd1 chromosome 11, rCheMyd1.pri.v2, whole genome shotgun sequence	KAG6932780.1	463	205	373	Eukaryota	Metazoa	Chordata	Chelydra serpentina	8475	KAG6932780.1 gag-pol fusion protein, partial [Chelydra serpentina]	5.73e-102	796	169	88.2	100	36.5	-
NC_051251.2:74661465-74661971	507	507	1	NC_051251.2:74661465-74661971 Chelonia mydas isolate rCheMyd1 chromosome 11, rCheMyd1.pri.v2, whole genome shotgun sequence	KAG6937838.1	710	13	181	Eukaryota	Metazoa	Chordata	Chelydra serpentina	8475	KAG6937838.1 hypothetical protein G0U57_008248, partial [Chelydra serpentina]	2.05e-99	798	169	88.8	100	23.8	-
NC_051251.2:74661465-74661971	507	507	1	NC_051251.2:74661465-74661971 Chelonia mydas isolate rCheMyd1 chromosome 11, rCheMyd1.pri.v2, whole genome shotgun sequence	KAG6926050.1	785	197	365	Eukaryota	Metazoa	Chordata	Chelydra serpentina	8475	KAG6926050.1 hypothetical protein G0U57_012864, partial [Chelydra serpentina]	3.93e-99	801	169	89.3	100	21.5	-
NC_051251.2:74661465-74661971	507	507	4	NC_051251.2:74661465-74661971 Chelonia mydas isolate rCheMyd1 chromosome 11, rCheMyd1.pri.v2, whole genome shotgun sequence	XP_042701456.1	640	318	487	Eukaryota	Metazoa	Chordata	Chrysemys picta bellii	8478	XP_042701456.1 uncharacterized protein LOC122172724 [Chrysemys picta bellii]	1.09e-64	559	171	66.1	99.4	26.6	-
NC_051251.2:74661465-74661971	507	507	178	NC_051251.2:74661465-74661971 Chelonia mydas isolate rCheMyd1 chromosome 11, rCheMyd1.pri.v2, whole genome shotgun sequence	KAG6927730.1	330	221	330	Eukaryota	Metazoa	Chordata	Chelydra serpentina	8475	KAG6927730.1 gag-pol fusion protein, partial [Chelydra serpentina]	6.13e-64	533	110	89.1	65.1	33.3	-
NC_051251.2:74661465-74661971	507	507	1	NC_051251.2:74661465-74661971 Chelonia mydas isolate rCheMyd1 chromosome 11, rCheMyd1.pri.v2, whole genome shotgun sequence	XP_041418446.1	1055	643	811	Eukaryota	Metazoa	Chordata	Xenopus laevis	8355	XP_041418446.1 uncharacterized protein LOC121393599 [Xenopus laevis]	1.93e-60	542	169	59.8	100	16.0	-
NC_051251.2:74661465-74661971	507	507	1	NC_051251.2:74661465-74661971 Chelonia mydas isolate rCheMyd1 chromosome 11, rCheMyd1.pri.v2, whole genome shotgun sequence	XP_041435455.1	1368	956	1124	Eukaryota	Metazoa	Chordata	Xenopus laevis	8355	XP_041435455.1 uncharacterized protein LOC121399286 [Xenopus laevis]	2.83e-60	542	169	59.8	100	12.4	-
NC_051251.2:74661465-74661971	507	507	1	NC_051251.2:74661465-74661971 Chelonia mydas isolate rCheMyd1 chromosome 11, rCheMyd1.pri.v2, whole genome shotgun sequence	XP_041424995.1	1620	936	1104	Eukaryota	Metazoa	Chordata	Xenopus laevis	8355	XP_041424995.1 uncharacterized protein LOC121395491 [Xenopus laevis]	2.88e-60	542	169	59.8	100	10.4	-
NC_051251.2:74661465-74661971	507	507	1	NC_051251.2:74661465-74661971 Chelonia mydas isolate rCheMyd1 chromosome 11, rCheMyd1.pri.v2, whole genome shotgun sequence	XP_041422179.1	1623	939	1107	Eukaryota	Metazoa	Chordata	Xenopus laevis	8355	XP_041422179.1 LOW QUALITY PROTEIN: uncharacterized protein LOC121394680 [Xenopus laevis]	2.88e-60	542	169	59.8	100	10.4	-
NC_051251.2:74661465-74661971	507	507	1	NC_051251.2:74661465-74661971 Chelonia mydas isolate rCheMyd1 chromosome 11, rCheMyd1.pri.v2, whole genome shotgun sequence	XP_041436006.1	1625	941	1109	Eukaryota	Metazoa	Chordata	Xenopus laevis	8355	XP_041436006.1 uncharacterized protein LOC121399419 [Xenopus laevis]	2.88e-60	542	169	59.8	100	10.4	-
NC_051251.2:74661465-74661971	507	420	70	NC_051251.2:74661465-74661971 Chelonia mydas isolate rCheMyd1 chromosome 11, rCheMyd1.pri.v2, whole genome shotgun sequence	XP_048693268.1	1224	957	1073	Eukaryota	Metazoa	Chordata	Caretta caretta	8467	XP_048693268.1 unconventional myosin-Ig isoform X1 [Caretta caretta]	4.98e-60	540	117	89.7	69.2	9.6	-
NC_051251.2:74661465-74661971	507	507	1	NC_051251.2:74661465-74661971 Chelonia mydas isolate rCheMyd1 chromosome 11, rCheMyd1.pri.v2, whole genome shotgun sequence	XP_040209167.1	1504	814	982	Eukaryota	Metazoa	Chordata	Rana temporaria	8407	XP_040209167.1 uncharacterized protein LOC120940401 [Rana temporaria]	2.50e-59	535	169	57.4	100	11.2	-
NC_051251.2:74661465-74661971	507	507	1	NC_051251.2:74661465-74661971 Chelonia mydas isolate rCheMyd1 chromosome 11, rCheMyd1.pri.v2, whole genome shotgun sequence	XP_040197512.1	1614	924	1092	Eukaryota	Metazoa	Chordata	Rana temporaria	8407	XP_040197512.1 uncharacterized protein LOC120930387 [Rana temporaria]	2.51e-59	535	169	57.4	100	10.5	-
NC_051251.2:74661465-74661971	507	507	1	NC_051251.2:74661465-74661971 Chelonia mydas isolate rCheMyd1 chromosome 11, rCheMyd1.pri.v2, whole genome shotgun sequence	XP_031756161.1	1574	890	1058	Eukaryota	Metazoa	Chordata	Xenopus tropicalis	8364	XP_031756161.1 uncharacterized protein LOC116410219 [Xenopus tropicalis]	1.18e-58	530	169	58.6	100	10.7	-
NC_051251.2:74661465-74661971	507	507	1	NC_051251.2:74661465-74661971 Chelonia mydas isolate rCheMyd1 chromosome 11, rCheMyd1.pri.v2, whole genome shotgun sequence	XP_031747840.1	1581	897	1065	Eukaryota	Metazoa	Chordata	Xenopus tropicalis	8364	XP_031747840.1 uncharacterized protein LOC116406901 [Xenopus tropicalis]	1.18e-58	530	169	58.6	100	10.7	-
NC_051251.2:74661465-74661971	507	507	1	NC_051251.2:74661465-74661971 Chelonia mydas isolate rCheMyd1 chromosome 11, rCheMyd1.pri.v2, whole genome shotgun sequence	XP_012822453.3	1273	894	1062	Eukaryota	Metazoa	Chordata	Xenopus tropicalis	8364	XP_012822453.3 uncharacterized protein LOC101733107 [Xenopus tropicalis]	2.13e-58	528	169	58.6	100	13.3	-
NC_051251.2:74661465-74661971	507	507	1	NC_051251.2:74661465-74661971 Chelonia mydas isolate rCheMyd1 chromosome 11, rCheMyd1.pri.v2, whole genome shotgun sequence	KYO27808.1	460	56	222	Eukaryota	Metazoa	Chordata	Alligator mississippiensis	8496	KYO27808.1 hypothetical protein Y1Q_0013007 [Alligator mississippiensis]	2.72e-58	505	169	56.2	100	36.3	-
NC_051251.2:74661465-74661971	507	507	1	NC_051251.2:74661465-74661971 Chelonia mydas isolate rCheMyd1 chromosome 11, rCheMyd1.pri.v2, whole genome shotgun sequence	XP_048357553.1	1273	908	1076	Eukaryota	Metazoa	Chordata	Sphaerodactylus townsendi	933632	XP_048357553.1 uncharacterized protein LOC125435398 [Sphaerodactylus townsendi]	1.00e-57	523	169	56.8	100	13.3	-
NC_051251.2:74661465-74661971	507	507	1	NC_051251.2:74661465-74661971 Chelonia mydas isolate rCheMyd1 chromosome 11, rCheMyd1.pri.v2, whole genome shotgun sequence	KYO27807.1	525	56	222	Eukaryota	Metazoa	Chordata	Alligator mississippiensis	8496	KYO27807.1 hypothetical protein Y1Q_0013007 [Alligator mississippiensis]	1.09e-57	505	169	56.2	100	31.8	-
NC_051251.2:74661465-74661971	507	507	1	NC_051251.2:74661465-74661971 Chelonia mydas isolate rCheMyd1 chromosome 11, rCheMyd1.pri.v2, whole genome shotgun sequence	XP_040195045.1	1353	677	844	Eukaryota	Metazoa	Chordata	Rana temporaria	8407	XP_040195045.1 uncharacterized protein LOC120928035 [Rana temporaria]	1.66e-56	514	169	56.8	100	12.4	-
NC_051251.2:74661465-74661971	507	507	1	NC_051251.2:74661465-74661971 Chelonia mydas isolate rCheMyd1 chromosome 11, rCheMyd1.pri.v2, whole genome shotgun sequence	XP_017948839.2	1498	824	991	Eukaryota	Metazoa	Chordata	Xenopus tropicalis	8364	XP_017948839.2 uncharacterized protein LOC108647387 [Xenopus tropicalis]	4.23e-56	511	169	56.2	100	11.2	-
NC_051251.2:74661465-74661971	507	507	1	NC_051251.2:74661465-74661971 Chelonia mydas isolate rCheMyd1 chromosome 11, rCheMyd1.pri.v2, whole genome shotgun sequence	XP_040200623.1	1035	380	547	Eukaryota	Metazoa	Chordata	Rana temporaria	8407	XP_040200623.1 uncharacterized protein LOC120932359, partial [Rana temporaria]	4.41e-56	510	169	57.4	100	16.2	-
NC_051251.2:74661465-74661971	507	507	1	NC_051251.2:74661465-74661971 Chelonia mydas isolate rCheMyd1 chromosome 11, rCheMyd1.pri.v2, whole genome shotgun sequence	XP_040203728.1	1035	380	547	Eukaryota	Metazoa	Chordata	Rana temporaria	8407	XP_040203728.1 uncharacterized protein LOC120935735, partial [Rana temporaria]	4.41e-56	510	169	57.4	100	16.2	-
NC_051251.2:74661465-74661971	507	507	1	NC_051251.2:74661465-74661971 Chelonia mydas isolate rCheMyd1 chromosome 11, rCheMyd1.pri.v2, whole genome shotgun sequence	XP_040209392.1	954	299	466	Eukaryota	Metazoa	Chordata	Rana temporaria	8407	XP_040209392.1 uncharacterized protein LOC120940532, partial [Rana temporaria]	4.56e-56	509	169	57.4	100	17.6	-
NC_051251.2:74661465-74661971	507	507	1	NC_051251.2:74661465-74661971 Chelonia mydas isolate rCheMyd1 chromosome 11, rCheMyd1.pri.v2, whole genome shotgun sequence	XP_041428794.1	901	227	395	Eukaryota	Metazoa	Chordata	Xenopus laevis	8355	XP_041428794.1 uncharacterized protein LOC121397047 [Xenopus laevis]	4.76e-56	508	169	55.6	100	18.8	-
NC_051251.2:77452787-77453293	507	507	1	NC_051251.2:77452787-77453293 Chelonia mydas isolate rCheMyd1 chromosome 11, rCheMyd1.pri.v2, whole genome shotgun sequence	KAG6932780.1	463	205	373	Eukaryota	Metazoa	Chordata	Chelydra serpentina	8475	KAG6932780.1 gag-pol fusion protein, partial [Chelydra serpentina]	8.32e-107	828	169	92.3	100	36.5	-
NC_051251.2:77452787-77453293	507	507	1	NC_051251.2:77452787-77453293 Chelonia mydas isolate rCheMyd1 chromosome 11, rCheMyd1.pri.v2, whole genome shotgun sequence	KAG6937838.1	710	13	181	Eukaryota	Metazoa	Chordata	Chelydra serpentina	8475	KAG6937838.1 hypothetical protein G0U57_008248, partial [Chelydra serpentina]	3.47e-104	830	169	92.9	100	23.8	-
NC_051251.2:77452787-77453293	507	507	1	NC_051251.2:77452787-77453293 Chelonia mydas isolate rCheMyd1 chromosome 11, rCheMyd1.pri.v2, whole genome shotgun sequence	KAG6926050.1	785	197	365	Eukaryota	Metazoa	Chordata	Chelydra serpentina	8475	KAG6926050.1 hypothetical protein G0U57_012864, partial [Chelydra serpentina]	7.04e-104	833	169	93.5	100	21.5	-
NC_051251.2:77452787-77453293	507	507	4	NC_051251.2:77452787-77453293 Chelonia mydas isolate rCheMyd1 chromosome 11, rCheMyd1.pri.v2, whole genome shotgun sequence	XP_042701456.1	640	318	487	Eukaryota	Metazoa	Chordata	Chrysemys picta bellii	8478	XP_042701456.1 uncharacterized protein LOC122172724 [Chrysemys picta bellii]	7.86e-70	594	171	70.2	99.4	26.6	-
NC_051251.2:77452787-77453293	507	507	178	NC_051251.2:77452787-77453293 Chelonia mydas isolate rCheMyd1 chromosome 11, rCheMyd1.pri.v2, whole genome shotgun sequence	KAG6927730.1	330	221	330	Eukaryota	Metazoa	Chordata	Chelydra serpentina	8475	KAG6927730.1 gag-pol fusion protein, partial [Chelydra serpentina]	1.18e-66	551	110	93.6	65.1	33.3	-
NC_051251.2:77452787-77453293	507	507	1	NC_051251.2:77452787-77453293 Chelonia mydas isolate rCheMyd1 chromosome 11, rCheMyd1.pri.v2, whole genome shotgun sequence	XP_040209167.1	1504	814	982	Eukaryota	Metazoa	Chordata	Rana temporaria	8407	XP_040209167.1 uncharacterized protein LOC120940401 [Rana temporaria]	7.95e-63	561	169	59.8	100	11.2	-
NC_051251.2:77452787-77453293	507	507	1	NC_051251.2:77452787-77453293 Chelonia mydas isolate rCheMyd1 chromosome 11, rCheMyd1.pri.v2, whole genome shotgun sequence	XP_040197512.1	1614	924	1092	Eukaryota	Metazoa	Chordata	Rana temporaria	8407	XP_040197512.1 uncharacterized protein LOC120930387 [Rana temporaria]	7.99e-63	561	169	59.8	100	10.5	-
NC_051251.2:77452787-77453293	507	507	1	NC_051251.2:77452787-77453293 Chelonia mydas isolate rCheMyd1 chromosome 11, rCheMyd1.pri.v2, whole genome shotgun sequence	XP_041418446.1	1055	643	811	Eukaryota	Metazoa	Chordata	Xenopus laevis	8355	XP_041418446.1 uncharacterized protein LOC121393599 [Xenopus laevis]	1.21e-62	558	169	61.5	100	16.0	-
NC_051251.2:77452787-77453293	507	507	1	NC_051251.2:77452787-77453293 Chelonia mydas isolate rCheMyd1 chromosome 11, rCheMyd1.pri.v2, whole genome shotgun sequence	XP_041435455.1	1368	956	1124	Eukaryota	Metazoa	Chordata	Xenopus laevis	8355	XP_041435455.1 uncharacterized protein LOC121399286 [Xenopus laevis]	1.98e-62	558	169	61.5	100	12.4	-
NC_051251.2:77452787-77453293	507	507	1	NC_051251.2:77452787-77453293 Chelonia mydas isolate rCheMyd1 chromosome 11, rCheMyd1.pri.v2, whole genome shotgun sequence	XP_041424995.1	1620	936	1104	Eukaryota	Metazoa	Chordata	Xenopus laevis	8355	XP_041424995.1 uncharacterized protein LOC121395491 [Xenopus laevis]	2.02e-62	558	169	61.5	100	10.4	-
NC_051251.2:77452787-77453293	507	507	1	NC_051251.2:77452787-77453293 Chelonia mydas isolate rCheMyd1 chromosome 11, rCheMyd1.pri.v2, whole genome shotgun sequence	XP_041422179.1	1623	939	1107	Eukaryota	Metazoa	Chordata	Xenopus laevis	8355	XP_041422179.1 LOW QUALITY PROTEIN: uncharacterized protein LOC121394680 [Xenopus laevis]	2.02e-62	558	169	61.5	100	10.4	-
NC_051251.2:77452787-77453293	507	507	1	NC_051251.2:77452787-77453293 Chelonia mydas isolate rCheMyd1 chromosome 11, rCheMyd1.pri.v2, whole genome shotgun sequence	XP_041436006.1	1625	941	1109	Eukaryota	Metazoa	Chordata	Xenopus laevis	8355	XP_041436006.1 uncharacterized protein LOC121399419 [Xenopus laevis]	2.02e-62	558	169	61.5	100	10.4	-
NC_051251.2:77452787-77453293	507	507	1	NC_051251.2:77452787-77453293 Chelonia mydas isolate rCheMyd1 chromosome 11, rCheMyd1.pri.v2, whole genome shotgun sequence	XP_031756161.1	1574	890	1058	Eukaryota	Metazoa	Chordata	Xenopus tropicalis	8364	XP_031756161.1 uncharacterized protein LOC116410219 [Xenopus tropicalis]	1.30e-61	552	169	60.4	100	10.7	-
NC_051251.2:77452787-77453293	507	507	1	NC_051251.2:77452787-77453293 Chelonia mydas isolate rCheMyd1 chromosome 11, rCheMyd1.pri.v2, whole genome shotgun sequence	XP_031747840.1	1581	897	1065	Eukaryota	Metazoa	Chordata	Xenopus tropicalis	8364	XP_031747840.1 uncharacterized protein LOC116406901 [Xenopus tropicalis]	1.30e-61	552	169	60.4	100	10.7	-
NC_051251.2:77452787-77453293	507	420	70	NC_051251.2:77452787-77453293 Chelonia mydas isolate rCheMyd1 chromosome 11, rCheMyd1.pri.v2, whole genome shotgun sequence	XP_048693268.1	1224	957	1073	Eukaryota	Metazoa	Chordata	Caretta caretta	8467	XP_048693268.1 unconventional myosin-Ig isoform X1 [Caretta caretta]	1.62e-61	551	117	91.5	69.2	9.6	-
NC_051251.2:77452787-77453293	507	507	1	NC_051251.2:77452787-77453293 Chelonia mydas isolate rCheMyd1 chromosome 11, rCheMyd1.pri.v2, whole genome shotgun sequence	XP_012822453.3	1273	894	1062	Eukaryota	Metazoa	Chordata	Xenopus tropicalis	8364	XP_012822453.3 uncharacterized protein LOC101733107 [Xenopus tropicalis]	2.29e-61	550	169	60.4	100	13.3	-
NC_051251.2:77452787-77453293	507	507	1	NC_051251.2:77452787-77453293 Chelonia mydas isolate rCheMyd1 chromosome 11, rCheMyd1.pri.v2, whole genome shotgun sequence	XP_048357553.1	1273	908	1076	Eukaryota	Metazoa	Chordata	Sphaerodactylus townsendi	933632	XP_048357553.1 uncharacterized protein LOC125435398 [Sphaerodactylus townsendi]	3.76e-60	541	169	58.6	100	13.3	-
NC_051251.2:77452787-77453293	507	507	1	NC_051251.2:77452787-77453293 Chelonia mydas isolate rCheMyd1 chromosome 11, rCheMyd1.pri.v2, whole genome shotgun sequence	KYO27808.1	460	56	222	Eukaryota	Metazoa	Chordata	Alligator mississippiensis	8496	KYO27808.1 hypothetical protein Y1Q_0013007 [Alligator mississippiensis]	6.27e-60	516	169	56.8	100	36.3	-
NC_051251.2:77452787-77453293	507	507	1	NC_051251.2:77452787-77453293 Chelonia mydas isolate rCheMyd1 chromosome 11, rCheMyd1.pri.v2, whole genome shotgun sequence	XP_041428794.1	901	227	395	Eukaryota	Metazoa	Chordata	Xenopus laevis	8355	XP_041428794.1 uncharacterized protein LOC121397047 [Xenopus laevis]	2.11e-59	532	169	57.4	100	18.8	-
NC_051251.2:77452787-77453293	507	507	1	NC_051251.2:77452787-77453293 Chelonia mydas isolate rCheMyd1 chromosome 11, rCheMyd1.pri.v2, whole genome shotgun sequence	KYO27807.1	525	56	222	Eukaryota	Metazoa	Chordata	Alligator mississippiensis	8496	KYO27807.1 hypothetical protein Y1Q_0013007 [Alligator mississippiensis]	2.59e-59	516	169	56.8	100	31.8	-
NC_051251.2:77452787-77453293	507	507	1	NC_051251.2:77452787-77453293 Chelonia mydas isolate rCheMyd1 chromosome 11, rCheMyd1.pri.v2, whole genome shotgun sequence	XP_041436504.1	1489	815	983	Eukaryota	Metazoa	Chordata	Xenopus laevis	8355	XP_041436504.1 uncharacterized protein LOC121399532 [Xenopus laevis]	6.33e-59	532	169	57.4	100	11.3	-
NC_051251.2:77452787-77453293	507	507	1	NC_051251.2:77452787-77453293 Chelonia mydas isolate rCheMyd1 chromosome 11, rCheMyd1.pri.v2, whole genome shotgun sequence	XP_041427105.1	1489	815	983	Eukaryota	Metazoa	Chordata	Xenopus laevis	8355	XP_041427105.1 uncharacterized protein LOC121396330 [Xenopus laevis]	6.33e-59	532	169	57.4	100	11.3	-
NC_051251.2:77452787-77453293	507	507	1	NC_051251.2:77452787-77453293 Chelonia mydas isolate rCheMyd1 chromosome 11, rCheMyd1.pri.v2, whole genome shotgun sequence	XP_041439585.1	1489	815	983	Eukaryota	Metazoa	Chordata	Xenopus laevis	8355	XP_041439585.1 uncharacterized protein LOC121400486 [Xenopus laevis]	6.33e-59	532	169	57.4	100	11.3	-
NC_051251.2:77452787-77453293	507	507	1	NC_051251.2:77452787-77453293 Chelonia mydas isolate rCheMyd1 chromosome 11, rCheMyd1.pri.v2, whole genome shotgun sequence	XP_031757847.1	1487	813	981	Eukaryota	Metazoa	Chordata	Xenopus tropicalis	8364	XP_031757847.1 uncharacterized protein LOC116410834 [Xenopus tropicalis]	1.60e-58	529	169	56.8	100	11.4	-
NC_051251.2:77452787-77453293	507	507	1	NC_051251.2:77452787-77453293 Chelonia mydas isolate rCheMyd1 chromosome 11, rCheMyd1.pri.v2, whole genome shotgun sequence	XP_031749403.1	1489	815	983	Eukaryota	Metazoa	Chordata	Xenopus tropicalis	8364	XP_031749403.1 uncharacterized protein LOC116407696 [Xenopus tropicalis]	1.60e-58	529	169	56.8	100	11.3	-
NC_051251.2:77688594-77689100	507	507	1	NC_051251.2:77688594-77689100 Chelonia mydas isolate rCheMyd1 chromosome 11, rCheMyd1.pri.v2, whole genome shotgun sequence	KAG6932780.1	463	205	373	Eukaryota	Metazoa	Chordata	Chelydra serpentina	8475	KAG6932780.1 gag-pol fusion protein, partial [Chelydra serpentina]	6.35e-109	842	169	94.1	100	36.5	-
NC_051251.2:77688594-77689100	507	507	1	NC_051251.2:77688594-77689100 Chelonia mydas isolate rCheMyd1 chromosome 11, rCheMyd1.pri.v2, whole genome shotgun sequence	KAG6937838.1	710	13	181	Eukaryota	Metazoa	Chordata	Chelydra serpentina	8475	KAG6937838.1 hypothetical protein G0U57_008248, partial [Chelydra serpentina]	2.81e-106	844	169	94.7	100	23.8	-
NC_051251.2:77688594-77689100	507	507	1	NC_051251.2:77688594-77689100 Chelonia mydas isolate rCheMyd1 chromosome 11, rCheMyd1.pri.v2, whole genome shotgun sequence	KAG6926050.1	785	197	365	Eukaryota	Metazoa	Chordata	Chelydra serpentina	8475	KAG6926050.1 hypothetical protein G0U57_012864, partial [Chelydra serpentina]	5.86e-106	847	169	95.3	100	21.5	-
NC_051251.2:77688594-77689100	507	507	4	NC_051251.2:77688594-77689100 Chelonia mydas isolate rCheMyd1 chromosome 11, rCheMyd1.pri.v2, whole genome shotgun sequence	XP_042701456.1	640	318	487	Eukaryota	Metazoa	Chordata	Chrysemys picta bellii	8478	XP_042701456.1 uncharacterized protein LOC122172724 [Chrysemys picta bellii]	8.85e-73	614	171	71.9	99.4	26.6	-
NC_051251.2:77688594-77689100	507	507	178	NC_051251.2:77688594-77689100 Chelonia mydas isolate rCheMyd1 chromosome 11, rCheMyd1.pri.v2, whole genome shotgun sequence	KAG6927730.1	330	221	330	Eukaryota	Metazoa	Chordata	Chelydra serpentina	8475	KAG6927730.1 gag-pol fusion protein, partial [Chelydra serpentina]	3.34e-66	548	110	92.7	65.1	33.3	-
NC_051251.2:77688594-77689100	507	507	1	NC_051251.2:77688594-77689100 Chelonia mydas isolate rCheMyd1 chromosome 11, rCheMyd1.pri.v2, whole genome shotgun sequence	XP_041418446.1	1055	643	811	Eukaryota	Metazoa	Chordata	Xenopus laevis	8355	XP_041418446.1 uncharacterized protein LOC121393599 [Xenopus laevis]	5.41e-65	575	169	62.1	100	16.0	-
NC_051251.2:77688594-77689100	507	507	1	NC_051251.2:77688594-77689100 Chelonia mydas isolate rCheMyd1 chromosome 11, rCheMyd1.pri.v2, whole genome shotgun sequence	XP_041435455.1	1368	956	1124	Eukaryota	Metazoa	Chordata	Xenopus laevis	8355	XP_041435455.1 uncharacterized protein LOC121399286 [Xenopus laevis]	1.01e-64	575	169	62.1	100	12.4	-
NC_051251.2:77688594-77689100	507	507	1	NC_051251.2:77688594-77689100 Chelonia mydas isolate rCheMyd1 chromosome 11, rCheMyd1.pri.v2, whole genome shotgun sequence	XP_041424995.1	1620	936	1104	Eukaryota	Metazoa	Chordata	Xenopus laevis	8355	XP_041424995.1 uncharacterized protein LOC121395491 [Xenopus laevis]	1.05e-64	575	169	62.1	100	10.4	-
NC_051251.2:77688594-77689100	507	507	1	NC_051251.2:77688594-77689100 Chelonia mydas isolate rCheMyd1 chromosome 11, rCheMyd1.pri.v2, whole genome shotgun sequence	XP_041422179.1	1623	939	1107	Eukaryota	Metazoa	Chordata	Xenopus laevis	8355	XP_041422179.1 LOW QUALITY PROTEIN: uncharacterized protein LOC121394680 [Xenopus laevis]	1.05e-64	575	169	62.1	100	10.4	-
NC_051251.2:77688594-77689100	507	507	1	NC_051251.2:77688594-77689100 Chelonia mydas isolate rCheMyd1 chromosome 11, rCheMyd1.pri.v2, whole genome shotgun sequence	XP_041436006.1	1625	941	1109	Eukaryota	Metazoa	Chordata	Xenopus laevis	8355	XP_041436006.1 uncharacterized protein LOC121399419 [Xenopus laevis]	1.05e-64	575	169	62.1	100	10.4	-
NC_051251.2:77688594-77689100	507	507	1	NC_051251.2:77688594-77689100 Chelonia mydas isolate rCheMyd1 chromosome 11, rCheMyd1.pri.v2, whole genome shotgun sequence	XP_040209167.1	1504	814	982	Eukaryota	Metazoa	Chordata	Rana temporaria	8407	XP_040209167.1 uncharacterized protein LOC120940401 [Rana temporaria]	3.59e-64	571	169	60.9	100	11.2	-
NC_051251.2:77688594-77689100	507	507	1	NC_051251.2:77688594-77689100 Chelonia mydas isolate rCheMyd1 chromosome 11, rCheMyd1.pri.v2, whole genome shotgun sequence	XP_040197512.1	1614	924	1092	Eukaryota	Metazoa	Chordata	Rana temporaria	8407	XP_040197512.1 uncharacterized protein LOC120930387 [Rana temporaria]	3.61e-64	571	169	60.9	100	10.5	-
NC_051251.2:77688594-77689100	507	507	1	NC_051251.2:77688594-77689100 Chelonia mydas isolate rCheMyd1 chromosome 11, rCheMyd1.pri.v2, whole genome shotgun sequence	XP_031756161.1	1574	890	1058	Eukaryota	Metazoa	Chordata	Xenopus tropicalis	8364	XP_031756161.1 uncharacterized protein LOC116410219 [Xenopus tropicalis]	2.02e-62	558	169	60.4	100	10.7	-
NC_051251.2:77688594-77689100	507	507	1	NC_051251.2:77688594-77689100 Chelonia mydas isolate rCheMyd1 chromosome 11, rCheMyd1.pri.v2, whole genome shotgun sequence	XP_031747840.1	1581	897	1065	Eukaryota	Metazoa	Chordata	Xenopus tropicalis	8364	XP_031747840.1 uncharacterized protein LOC116406901 [Xenopus tropicalis]	2.02e-62	558	169	60.4	100	10.7	-
NC_051251.2:77688594-77689100	507	507	1	NC_051251.2:77688594-77689100 Chelonia mydas isolate rCheMyd1 chromosome 11, rCheMyd1.pri.v2, whole genome shotgun sequence	XP_012822453.3	1273	894	1062	Eukaryota	Metazoa	Chordata	Xenopus tropicalis	8364	XP_012822453.3 uncharacterized protein LOC101733107 [Xenopus tropicalis]	3.55e-62	556	169	60.4	100	13.3	-
NC_051251.2:77688594-77689100	507	420	70	NC_051251.2:77688594-77689100 Chelonia mydas isolate rCheMyd1 chromosome 11, rCheMyd1.pri.v2, whole genome shotgun sequence	XP_048693268.1	1224	957	1073	Eukaryota	Metazoa	Chordata	Caretta caretta	8467	XP_048693268.1 unconventional myosin-Ig isoform X1 [Caretta caretta]	8.68e-62	553	117	92.3	69.2	9.6	-
NC_051251.2:77688594-77689100	507	507	1	NC_051251.2:77688594-77689100 Chelonia mydas isolate rCheMyd1 chromosome 11, rCheMyd1.pri.v2, whole genome shotgun sequence	XP_048357553.1	1273	908	1076	Eukaryota	Metazoa	Chordata	Sphaerodactylus townsendi	933632	XP_048357553.1 uncharacterized protein LOC125435398 [Sphaerodactylus townsendi]	5.83e-61	547	169	58.6	100	13.3	-
NC_051251.2:77688594-77689100	507	507	1	NC_051251.2:77688594-77689100 Chelonia mydas isolate rCheMyd1 chromosome 11, rCheMyd1.pri.v2, whole genome shotgun sequence	KYO27808.1	460	56	222	Eukaryota	Metazoa	Chordata	Alligator mississippiensis	8496	KYO27808.1 hypothetical protein Y1Q_0013007 [Alligator mississippiensis]	2.24e-60	519	169	56.8	100	36.3	-
NC_051251.2:77688594-77689100	507	507	1	NC_051251.2:77688594-77689100 Chelonia mydas isolate rCheMyd1 chromosome 11, rCheMyd1.pri.v2, whole genome shotgun sequence	XP_017948839.2	1498	824	991	Eukaryota	Metazoa	Chordata	Xenopus tropicalis	8364	XP_017948839.2 uncharacterized protein LOC108647387 [Xenopus tropicalis]	3.90e-60	541	169	58.6	100	11.2	-
NC_051251.2:77688594-77689100	507	507	1	NC_051251.2:77688594-77689100 Chelonia mydas isolate rCheMyd1 chromosome 11, rCheMyd1.pri.v2, whole genome shotgun sequence	KYO27807.1	525	56	222	Eukaryota	Metazoa	Chordata	Alligator mississippiensis	8496	KYO27807.1 hypothetical protein Y1Q_0013007 [Alligator mississippiensis]	9.31e-60	519	169	56.8	100	31.8	-
NC_051251.2:77688594-77689100	507	507	1	NC_051251.2:77688594-77689100 Chelonia mydas isolate rCheMyd1 chromosome 11, rCheMyd1.pri.v2, whole genome shotgun sequence	XP_040195045.1	1353	677	844	Eukaryota	Metazoa	Chordata	Rana temporaria	8407	XP_040195045.1 uncharacterized protein LOC120928035 [Rana temporaria]	1.33e-59	537	169	59.2	100	12.4	-
NC_051251.2:77688594-77689100	507	507	1	NC_051251.2:77688594-77689100 Chelonia mydas isolate rCheMyd1 chromosome 11, rCheMyd1.pri.v2, whole genome shotgun sequence	XP_041428794.1	901	227	395	Eukaryota	Metazoa	Chordata	Xenopus laevis	8355	XP_041428794.1 uncharacterized protein LOC121397047 [Xenopus laevis]	7.66e-59	528	169	57.4	100	18.8	-
NC_051251.2:77688594-77689100	507	507	1	NC_051251.2:77688594-77689100 Chelonia mydas isolate rCheMyd1 chromosome 11, rCheMyd1.pri.v2, whole genome shotgun sequence	XP_040209392.1	954	299	466	Eukaryota	Metazoa	Chordata	Rana temporaria	8407	XP_040209392.1 uncharacterized protein LOC120940532, partial [Rana temporaria]	1.46e-58	527	169	58.6	100	17.6	-
NC_051251.2:77688594-77689100	507	507	1	NC_051251.2:77688594-77689100 Chelonia mydas isolate rCheMyd1 chromosome 11, rCheMyd1.pri.v2, whole genome shotgun sequence	XP_040200623.1	1035	380	547	Eukaryota	Metazoa	Chordata	Rana temporaria	8407	XP_040200623.1 uncharacterized protein LOC120932359, partial [Rana temporaria]	1.51e-58	528	169	58.6	100	16.2	-
NC_051251.2:77688594-77689100	507	507	1	NC_051251.2:77688594-77689100 Chelonia mydas isolate rCheMyd1 chromosome 11, rCheMyd1.pri.v2, whole genome shotgun sequence	XP_040203728.1	1035	380	547	Eukaryota	Metazoa	Chordata	Rana temporaria	8407	XP_040203728.1 uncharacterized protein LOC120935735, partial [Rana temporaria]	1.51e-58	528	169	58.6	100	16.2	-
NC_051251.2:800984-801490	507	1	507	NC_051251.2:800984-801490 Chelonia mydas isolate rCheMyd1 chromosome 11, rCheMyd1.pri.v2, whole genome shotgun sequence	KAG6932780.1	463	205	373	Eukaryota	Metazoa	Chordata	Chelydra serpentina	8475	KAG6932780.1 gag-pol fusion protein, partial [Chelydra serpentina]	2.23e-109	845	169	94.7	100	36.5	+
NC_051251.2:800984-801490	507	1	507	NC_051251.2:800984-801490 Chelonia mydas isolate rCheMyd1 chromosome 11, rCheMyd1.pri.v2, whole genome shotgun sequence	KAG6937838.1	710	13	181	Eukaryota	Metazoa	Chordata	Chelydra serpentina	8475	KAG6937838.1 hypothetical protein G0U57_008248, partial [Chelydra serpentina]	1.00e-106	847	169	95.3	100	23.8	+
NC_051251.2:800984-801490	507	1	507	NC_051251.2:800984-801490 Chelonia mydas isolate rCheMyd1 chromosome 11, rCheMyd1.pri.v2, whole genome shotgun sequence	KAG6926050.1	785	197	365	Eukaryota	Metazoa	Chordata	Chelydra serpentina	8475	KAG6926050.1 hypothetical protein G0U57_012864, partial [Chelydra serpentina]	2.10e-106	850	169	95.9	100	21.5	+
NC_051251.2:800984-801490	507	1	504	NC_051251.2:800984-801490 Chelonia mydas isolate rCheMyd1 chromosome 11, rCheMyd1.pri.v2, whole genome shotgun sequence	XP_042701456.1	640	318	487	Eukaryota	Metazoa	Chordata	Chrysemys picta bellii	8478	XP_042701456.1 uncharacterized protein LOC122172724 [Chrysemys picta bellii]	5.21e-71	602	171	71.3	99.4	26.6	+
NC_051251.2:800984-801490	507	1	330	NC_051251.2:800984-801490 Chelonia mydas isolate rCheMyd1 chromosome 11, rCheMyd1.pri.v2, whole genome shotgun sequence	KAG6927730.1	330	221	330	Eukaryota	Metazoa	Chordata	Chelydra serpentina	8475	KAG6927730.1 gag-pol fusion protein, partial [Chelydra serpentina]	1.18e-66	551	110	93.6	65.1	33.3	+
NC_051251.2:800984-801490	507	1	507	NC_051251.2:800984-801490 Chelonia mydas isolate rCheMyd1 chromosome 11, rCheMyd1.pri.v2, whole genome shotgun sequence	XP_041418446.1	1055	643	811	Eukaryota	Metazoa	Chordata	Xenopus laevis	8355	XP_041418446.1 uncharacterized protein LOC121393599 [Xenopus laevis]	2.66e-64	570	169	62.1	100	16.0	+
NC_051251.2:800984-801490	507	1	507	NC_051251.2:800984-801490 Chelonia mydas isolate rCheMyd1 chromosome 11, rCheMyd1.pri.v2, whole genome shotgun sequence	XP_041435455.1	1368	956	1124	Eukaryota	Metazoa	Chordata	Xenopus laevis	8355	XP_041435455.1 uncharacterized protein LOC121399286 [Xenopus laevis]	4.79e-64	570	169	62.1	100	12.4	+
NC_051251.2:800984-801490	507	1	507	NC_051251.2:800984-801490 Chelonia mydas isolate rCheMyd1 chromosome 11, rCheMyd1.pri.v2, whole genome shotgun sequence	XP_041424995.1	1620	936	1104	Eukaryota	Metazoa	Chordata	Xenopus laevis	8355	XP_041424995.1 uncharacterized protein LOC121395491 [Xenopus laevis]	4.92e-64	570	169	62.1	100	10.4	+
NC_051251.2:800984-801490	507	1	507	NC_051251.2:800984-801490 Chelonia mydas isolate rCheMyd1 chromosome 11, rCheMyd1.pri.v2, whole genome shotgun sequence	XP_041422179.1	1623	939	1107	Eukaryota	Metazoa	Chordata	Xenopus laevis	8355	XP_041422179.1 LOW QUALITY PROTEIN: uncharacterized protein LOC121394680 [Xenopus laevis]	4.92e-64	570	169	62.1	100	10.4	+
NC_051251.2:800984-801490	507	1	507	NC_051251.2:800984-801490 Chelonia mydas isolate rCheMyd1 chromosome 11, rCheMyd1.pri.v2, whole genome shotgun sequence	XP_041436006.1	1625	941	1109	Eukaryota	Metazoa	Chordata	Xenopus laevis	8355	XP_041436006.1 uncharacterized protein LOC121399419 [Xenopus laevis]	4.92e-64	570	169	62.1	100	10.4	+
NC_051251.2:800984-801490	507	1	507	NC_051251.2:800984-801490 Chelonia mydas isolate rCheMyd1 chromosome 11, rCheMyd1.pri.v2, whole genome shotgun sequence	XP_040209167.1	1504	814	982	Eukaryota	Metazoa	Chordata	Rana temporaria	8407	XP_040209167.1 uncharacterized protein LOC120940401 [Rana temporaria]	9.09e-64	568	169	60.9	100	11.2	+
NC_051251.2:800984-801490	507	1	507	NC_051251.2:800984-801490 Chelonia mydas isolate rCheMyd1 chromosome 11, rCheMyd1.pri.v2, whole genome shotgun sequence	XP_040197512.1	1614	924	1092	Eukaryota	Metazoa	Chordata	Rana temporaria	8407	XP_040197512.1 uncharacterized protein LOC120930387 [Rana temporaria]	9.14e-64	568	169	60.9	100	10.5	+
NC_051251.2:800984-801490	507	1	507	NC_051251.2:800984-801490 Chelonia mydas isolate rCheMyd1 chromosome 11, rCheMyd1.pri.v2, whole genome shotgun sequence	XP_031756161.1	1574	890	1058	Eukaryota	Metazoa	Chordata	Xenopus tropicalis	8364	XP_031756161.1 uncharacterized protein LOC116410219 [Xenopus tropicalis]	2.02e-62	558	169	60.4	100	10.7	+
NC_051251.2:800984-801490	507	1	507	NC_051251.2:800984-801490 Chelonia mydas isolate rCheMyd1 chromosome 11, rCheMyd1.pri.v2, whole genome shotgun sequence	XP_031747840.1	1581	897	1065	Eukaryota	Metazoa	Chordata	Xenopus tropicalis	8364	XP_031747840.1 uncharacterized protein LOC116406901 [Xenopus tropicalis]	2.02e-62	558	169	60.4	100	10.7	+
NC_051251.2:800984-801490	507	88	438	NC_051251.2:800984-801490 Chelonia mydas isolate rCheMyd1 chromosome 11, rCheMyd1.pri.v2, whole genome shotgun sequence	XP_048693268.1	1224	957	1073	Eukaryota	Metazoa	Chordata	Caretta caretta	8467	XP_048693268.1 unconventional myosin-Ig isoform X1 [Caretta caretta]	3.40e-62	556	117	93.2	69.2	9.6	+
NC_051251.2:800984-801490	507	1	507	NC_051251.2:800984-801490 Chelonia mydas isolate rCheMyd1 chromosome 11, rCheMyd1.pri.v2, whole genome shotgun sequence	XP_012822453.3	1273	894	1062	Eukaryota	Metazoa	Chordata	Xenopus tropicalis	8364	XP_012822453.3 uncharacterized protein LOC101733107 [Xenopus tropicalis]	3.55e-62	556	169	60.4	100	13.3	+
NC_051251.2:800984-801490	507	1	507	NC_051251.2:800984-801490 Chelonia mydas isolate rCheMyd1 chromosome 11, rCheMyd1.pri.v2, whole genome shotgun sequence	XP_048357553.1	1273	908	1076	Eukaryota	Metazoa	Chordata	Sphaerodactylus townsendi	933632	XP_048357553.1 uncharacterized protein LOC125435398 [Sphaerodactylus townsendi]	2.75e-60	542	169	58.6	100	13.3	+
NC_051251.2:800984-801490	507	1	507	NC_051251.2:800984-801490 Chelonia mydas isolate rCheMyd1 chromosome 11, rCheMyd1.pri.v2, whole genome shotgun sequence	KYO27808.1	460	56	222	Eukaryota	Metazoa	Chordata	Alligator mississippiensis	8496	KYO27808.1 hypothetical protein Y1Q_0013007 [Alligator mississippiensis]	4.45e-60	517	169	56.8	100	36.3	+
NC_051251.2:800984-801490	507	1	507	NC_051251.2:800984-801490 Chelonia mydas isolate rCheMyd1 chromosome 11, rCheMyd1.pri.v2, whole genome shotgun sequence	XP_017948839.2	1498	824	991	Eukaryota	Metazoa	Chordata	Xenopus tropicalis	8364	XP_017948839.2 uncharacterized protein LOC108647387 [Xenopus tropicalis]	9.87e-60	538	169	58.6	100	11.2	+
NC_051251.2:800984-801490	507	1	507	NC_051251.2:800984-801490 Chelonia mydas isolate rCheMyd1 chromosome 11, rCheMyd1.pri.v2, whole genome shotgun sequence	KYO27807.1	525	56	222	Eukaryota	Metazoa	Chordata	Alligator mississippiensis	8496	KYO27807.1 hypothetical protein Y1Q_0013007 [Alligator mississippiensis]	1.84e-59	517	169	56.8	100	31.8	+
NC_051251.2:800984-801490	507	1	507	NC_051251.2:800984-801490 Chelonia mydas isolate rCheMyd1 chromosome 11, rCheMyd1.pri.v2, whole genome shotgun sequence	XP_040195045.1	1353	677	844	Eukaryota	Metazoa	Chordata	Rana temporaria	8407	XP_040195045.1 uncharacterized protein LOC120928035 [Rana temporaria]	6.26e-59	532	169	59.2	100	12.4	+
NC_051251.2:800984-801490	507	1	507	NC_051251.2:800984-801490 Chelonia mydas isolate rCheMyd1 chromosome 11, rCheMyd1.pri.v2, whole genome shotgun sequence	XP_041428794.1	901	227	395	Eukaryota	Metazoa	Chordata	Xenopus laevis	8355	XP_041428794.1 uncharacterized protein LOC121397047 [Xenopus laevis]	1.06e-58	527	169	57.4	100	18.8	+
NC_051251.2:800984-801490	507	166	507	NC_051251.2:800984-801490 Chelonia mydas isolate rCheMyd1 chromosome 11, rCheMyd1.pri.v2, whole genome shotgun sequence	XP_034628447.1	307	1	114	Eukaryota	Metazoa	Chordata	Trachemys scripta elegans	31138	XP_034628447.1 C-type lectin domain family 4 member K [Trachemys scripta elegans]	1.72e-58	495	114	85.1	67.5	37.1	+
NC_051251.2:800984-801490	507	1	507	NC_051251.2:800984-801490 Chelonia mydas isolate rCheMyd1 chromosome 11, rCheMyd1.pri.v2, whole genome shotgun sequence	XP_040209392.1	954	299	466	Eukaryota	Metazoa	Chordata	Rana temporaria	8407	XP_040209392.1 uncharacterized protein LOC120940532, partial [Rana temporaria]	2.02e-58	526	169	58.6	100	17.6	+
NC_051251.2:800984-801490	507	1	507	NC_051251.2:800984-801490 Chelonia mydas isolate rCheMyd1 chromosome 11, rCheMyd1.pri.v2, whole genome shotgun sequence	XP_040200623.1	1035	380	547	Eukaryota	Metazoa	Chordata	Rana temporaria	8407	XP_040200623.1 uncharacterized protein LOC120932359, partial [Rana temporaria]	2.07e-58	527	169	58.6	100	16.2	+
NC_051251.2:878252-878758	507	1	507	NC_051251.2:878252-878758 Chelonia mydas isolate rCheMyd1 chromosome 11, rCheMyd1.pri.v2, whole genome shotgun sequence	KAG6932780.1	463	205	373	Eukaryota	Metazoa	Chordata	Chelydra serpentina	8475	KAG6932780.1 gag-pol fusion protein, partial [Chelydra serpentina]	2.23e-109	845	169	94.7	100	36.5	+
NC_051251.2:878252-878758	507	1	507	NC_051251.2:878252-878758 Chelonia mydas isolate rCheMyd1 chromosome 11, rCheMyd1.pri.v2, whole genome shotgun sequence	KAG6937838.1	710	13	181	Eukaryota	Metazoa	Chordata	Chelydra serpentina	8475	KAG6937838.1 hypothetical protein G0U57_008248, partial [Chelydra serpentina]	1.00e-106	847	169	95.3	100	23.8	+
NC_051251.2:878252-878758	507	1	507	NC_051251.2:878252-878758 Chelonia mydas isolate rCheMyd1 chromosome 11, rCheMyd1.pri.v2, whole genome shotgun sequence	KAG6926050.1	785	197	365	Eukaryota	Metazoa	Chordata	Chelydra serpentina	8475	KAG6926050.1 hypothetical protein G0U57_012864, partial [Chelydra serpentina]	2.10e-106	850	169	95.9	100	21.5	+
NC_051251.2:878252-878758	507	1	504	NC_051251.2:878252-878758 Chelonia mydas isolate rCheMyd1 chromosome 11, rCheMyd1.pri.v2, whole genome shotgun sequence	XP_042701456.1	640	318	487	Eukaryota	Metazoa	Chordata	Chrysemys picta bellii	8478	XP_042701456.1 uncharacterized protein LOC122172724 [Chrysemys picta bellii]	5.21e-71	602	171	71.3	99.4	26.6	+
NC_051251.2:878252-878758	507	1	330	NC_051251.2:878252-878758 Chelonia mydas isolate rCheMyd1 chromosome 11, rCheMyd1.pri.v2, whole genome shotgun sequence	KAG6927730.1	330	221	330	Eukaryota	Metazoa	Chordata	Chelydra serpentina	8475	KAG6927730.1 gag-pol fusion protein, partial [Chelydra serpentina]	1.18e-66	551	110	93.6	65.1	33.3	+
NC_051251.2:878252-878758	507	1	507	NC_051251.2:878252-878758 Chelonia mydas isolate rCheMyd1 chromosome 11, rCheMyd1.pri.v2, whole genome shotgun sequence	XP_041418446.1	1055	643	811	Eukaryota	Metazoa	Chordata	Xenopus laevis	8355	XP_041418446.1 uncharacterized protein LOC121393599 [Xenopus laevis]	2.66e-64	570	169	62.1	100	16.0	+
NC_051251.2:878252-878758	507	1	507	NC_051251.2:878252-878758 Chelonia mydas isolate rCheMyd1 chromosome 11, rCheMyd1.pri.v2, whole genome shotgun sequence	XP_041435455.1	1368	956	1124	Eukaryota	Metazoa	Chordata	Xenopus laevis	8355	XP_041435455.1 uncharacterized protein LOC121399286 [Xenopus laevis]	4.79e-64	570	169	62.1	100	12.4	+
NC_051251.2:878252-878758	507	1	507	NC_051251.2:878252-878758 Chelonia mydas isolate rCheMyd1 chromosome 11, rCheMyd1.pri.v2, whole genome shotgun sequence	XP_041424995.1	1620	936	1104	Eukaryota	Metazoa	Chordata	Xenopus laevis	8355	XP_041424995.1 uncharacterized protein LOC121395491 [Xenopus laevis]	4.92e-64	570	169	62.1	100	10.4	+
NC_051251.2:878252-878758	507	1	507	NC_051251.2:878252-878758 Chelonia mydas isolate rCheMyd1 chromosome 11, rCheMyd1.pri.v2, whole genome shotgun sequence	XP_041422179.1	1623	939	1107	Eukaryota	Metazoa	Chordata	Xenopus laevis	8355	XP_041422179.1 LOW QUALITY PROTEIN: uncharacterized protein LOC121394680 [Xenopus laevis]	4.92e-64	570	169	62.1	100	10.4	+
NC_051251.2:878252-878758	507	1	507	NC_051251.2:878252-878758 Chelonia mydas isolate rCheMyd1 chromosome 11, rCheMyd1.pri.v2, whole genome shotgun sequence	XP_041436006.1	1625	941	1109	Eukaryota	Metazoa	Chordata	Xenopus laevis	8355	XP_041436006.1 uncharacterized protein LOC121399419 [Xenopus laevis]	4.92e-64	570	169	62.1	100	10.4	+
NC_051251.2:878252-878758	507	1	507	NC_051251.2:878252-878758 Chelonia mydas isolate rCheMyd1 chromosome 11, rCheMyd1.pri.v2, whole genome shotgun sequence	XP_040209167.1	1504	814	982	Eukaryota	Metazoa	Chordata	Rana temporaria	8407	XP_040209167.1 uncharacterized protein LOC120940401 [Rana temporaria]	9.09e-64	568	169	60.9	100	11.2	+
NC_051251.2:878252-878758	507	1	507	NC_051251.2:878252-878758 Chelonia mydas isolate rCheMyd1 chromosome 11, rCheMyd1.pri.v2, whole genome shotgun sequence	XP_040197512.1	1614	924	1092	Eukaryota	Metazoa	Chordata	Rana temporaria	8407	XP_040197512.1 uncharacterized protein LOC120930387 [Rana temporaria]	9.14e-64	568	169	60.9	100	10.5	+
NC_051251.2:878252-878758	507	1	507	NC_051251.2:878252-878758 Chelonia mydas isolate rCheMyd1 chromosome 11, rCheMyd1.pri.v2, whole genome shotgun sequence	XP_031756161.1	1574	890	1058	Eukaryota	Metazoa	Chordata	Xenopus tropicalis	8364	XP_031756161.1 uncharacterized protein LOC116410219 [Xenopus tropicalis]	2.02e-62	558	169	60.4	100	10.7	+
NC_051251.2:878252-878758	507	1	507	NC_051251.2:878252-878758 Chelonia mydas isolate rCheMyd1 chromosome 11, rCheMyd1.pri.v2, whole genome shotgun sequence	XP_031747840.1	1581	897	1065	Eukaryota	Metazoa	Chordata	Xenopus tropicalis	8364	XP_031747840.1 uncharacterized protein LOC116406901 [Xenopus tropicalis]	2.02e-62	558	169	60.4	100	10.7	+
NC_051251.2:878252-878758	507	88	438	NC_051251.2:878252-878758 Chelonia mydas isolate rCheMyd1 chromosome 11, rCheMyd1.pri.v2, whole genome shotgun sequence	XP_048693268.1	1224	957	1073	Eukaryota	Metazoa	Chordata	Caretta caretta	8467	XP_048693268.1 unconventional myosin-Ig isoform X1 [Caretta caretta]	3.40e-62	556	117	93.2	69.2	9.6	+
NC_051251.2:878252-878758	507	1	507	NC_051251.2:878252-878758 Chelonia mydas isolate rCheMyd1 chromosome 11, rCheMyd1.pri.v2, whole genome shotgun sequence	XP_012822453.3	1273	894	1062	Eukaryota	Metazoa	Chordata	Xenopus tropicalis	8364	XP_012822453.3 uncharacterized protein LOC101733107 [Xenopus tropicalis]	3.55e-62	556	169	60.4	100	13.3	+
NC_051251.2:878252-878758	507	1	507	NC_051251.2:878252-878758 Chelonia mydas isolate rCheMyd1 chromosome 11, rCheMyd1.pri.v2, whole genome shotgun sequence	XP_048357553.1	1273	908	1076	Eukaryota	Metazoa	Chordata	Sphaerodactylus townsendi	933632	XP_048357553.1 uncharacterized protein LOC125435398 [Sphaerodactylus townsendi]	2.75e-60	542	169	58.6	100	13.3	+
NC_051251.2:878252-878758	507	1	507	NC_051251.2:878252-878758 Chelonia mydas isolate rCheMyd1 chromosome 11, rCheMyd1.pri.v2, whole genome shotgun sequence	KYO27808.1	460	56	222	Eukaryota	Metazoa	Chordata	Alligator mississippiensis	8496	KYO27808.1 hypothetical protein Y1Q_0013007 [Alligator mississippiensis]	4.45e-60	517	169	56.8	100	36.3	+
NC_051251.2:878252-878758	507	1	507	NC_051251.2:878252-878758 Chelonia mydas isolate rCheMyd1 chromosome 11, rCheMyd1.pri.v2, whole genome shotgun sequence	XP_017948839.2	1498	824	991	Eukaryota	Metazoa	Chordata	Xenopus tropicalis	8364	XP_017948839.2 uncharacterized protein LOC108647387 [Xenopus tropicalis]	9.87e-60	538	169	58.6	100	11.2	+
NC_051251.2:878252-878758	507	1	507	NC_051251.2:878252-878758 Chelonia mydas isolate rCheMyd1 chromosome 11, rCheMyd1.pri.v2, whole genome shotgun sequence	KYO27807.1	525	56	222	Eukaryota	Metazoa	Chordata	Alligator mississippiensis	8496	KYO27807.1 hypothetical protein Y1Q_0013007 [Alligator mississippiensis]	1.84e-59	517	169	56.8	100	31.8	+
NC_051251.2:878252-878758	507	1	507	NC_051251.2:878252-878758 Chelonia mydas isolate rCheMyd1 chromosome 11, rCheMyd1.pri.v2, whole genome shotgun sequence	XP_040195045.1	1353	677	844	Eukaryota	Metazoa	Chordata	Rana temporaria	8407	XP_040195045.1 uncharacterized protein LOC120928035 [Rana temporaria]	6.26e-59	532	169	59.2	100	12.4	+
NC_051251.2:878252-878758	507	1	507	NC_051251.2:878252-878758 Chelonia mydas isolate rCheMyd1 chromosome 11, rCheMyd1.pri.v2, whole genome shotgun sequence	XP_041428794.1	901	227	395	Eukaryota	Metazoa	Chordata	Xenopus laevis	8355	XP_041428794.1 uncharacterized protein LOC121397047 [Xenopus laevis]	1.06e-58	527	169	57.4	100	18.8	+
NC_051251.2:878252-878758	507	166	507	NC_051251.2:878252-878758 Chelonia mydas isolate rCheMyd1 chromosome 11, rCheMyd1.pri.v2, whole genome shotgun sequence	XP_034628447.1	307	1	114	Eukaryota	Metazoa	Chordata	Trachemys scripta elegans	31138	XP_034628447.1 C-type lectin domain family 4 member K [Trachemys scripta elegans]	1.72e-58	495	114	85.1	67.5	37.1	+
NC_051251.2:878252-878758	507	1	507	NC_051251.2:878252-878758 Chelonia mydas isolate rCheMyd1 chromosome 11, rCheMyd1.pri.v2, whole genome shotgun sequence	XP_040209392.1	954	299	466	Eukaryota	Metazoa	Chordata	Rana temporaria	8407	XP_040209392.1 uncharacterized protein LOC120940532, partial [Rana temporaria]	2.02e-58	526	169	58.6	100	17.6	+
NC_051251.2:878252-878758	507	1	507	NC_051251.2:878252-878758 Chelonia mydas isolate rCheMyd1 chromosome 11, rCheMyd1.pri.v2, whole genome shotgun sequence	XP_040200623.1	1035	380	547	Eukaryota	Metazoa	Chordata	Rana temporaria	8407	XP_040200623.1 uncharacterized protein LOC120932359, partial [Rana temporaria]	2.07e-58	527	169	58.6	100	16.2	+
NC_051251.2:937130-937636	507	1	507	NC_051251.2:937130-937636 Chelonia mydas isolate rCheMyd1 chromosome 11, rCheMyd1.pri.v2, whole genome shotgun sequence	KAG6932780.1	463	205	373	Eukaryota	Metazoa	Chordata	Chelydra serpentina	8475	KAG6932780.1 gag-pol fusion protein, partial [Chelydra serpentina]	6.35e-109	842	169	94.1	100	36.5	+
NC_051251.2:937130-937636	507	1	507	NC_051251.2:937130-937636 Chelonia mydas isolate rCheMyd1 chromosome 11, rCheMyd1.pri.v2, whole genome shotgun sequence	KAG6937838.1	710	13	181	Eukaryota	Metazoa	Chordata	Chelydra serpentina	8475	KAG6937838.1 hypothetical protein G0U57_008248, partial [Chelydra serpentina]	2.81e-106	844	169	94.7	100	23.8	+
NC_051251.2:937130-937636	507	1	507	NC_051251.2:937130-937636 Chelonia mydas isolate rCheMyd1 chromosome 11, rCheMyd1.pri.v2, whole genome shotgun sequence	KAG6926050.1	785	197	365	Eukaryota	Metazoa	Chordata	Chelydra serpentina	8475	KAG6926050.1 hypothetical protein G0U57_012864, partial [Chelydra serpentina]	5.86e-106	847	169	95.3	100	21.5	+
NC_051251.2:937130-937636	507	1	504	NC_051251.2:937130-937636 Chelonia mydas isolate rCheMyd1 chromosome 11, rCheMyd1.pri.v2, whole genome shotgun sequence	XP_042701456.1	640	318	487	Eukaryota	Metazoa	Chordata	Chrysemys picta bellii	8478	XP_042701456.1 uncharacterized protein LOC122172724 [Chrysemys picta bellii]	1.44e-70	599	171	70.8	99.4	26.6	+
NC_051251.2:937130-937636	507	1	330	NC_051251.2:937130-937636 Chelonia mydas isolate rCheMyd1 chromosome 11, rCheMyd1.pri.v2, whole genome shotgun sequence	KAG6927730.1	330	221	330	Eukaryota	Metazoa	Chordata	Chelydra serpentina	8475	KAG6927730.1 gag-pol fusion protein, partial [Chelydra serpentina]	3.34e-66	548	110	92.7	65.1	33.3	+
NC_051251.2:937130-937636	507	1	507	NC_051251.2:937130-937636 Chelonia mydas isolate rCheMyd1 chromosome 11, rCheMyd1.pri.v2, whole genome shotgun sequence	XP_041418446.1	1055	643	811	Eukaryota	Metazoa	Chordata	Xenopus laevis	8355	XP_041418446.1 uncharacterized protein LOC121393599 [Xenopus laevis]	6.92e-64	567	169	61.5	100	16.0	+
NC_051251.2:937130-937636	507	1	507	NC_051251.2:937130-937636 Chelonia mydas isolate rCheMyd1 chromosome 11, rCheMyd1.pri.v2, whole genome shotgun sequence	XP_041435455.1	1368	956	1124	Eukaryota	Metazoa	Chordata	Xenopus laevis	8355	XP_041435455.1 uncharacterized protein LOC121399286 [Xenopus laevis]	1.22e-63	567	169	61.5	100	12.4	+
NC_051251.2:937130-937636	507	1	507	NC_051251.2:937130-937636 Chelonia mydas isolate rCheMyd1 chromosome 11, rCheMyd1.pri.v2, whole genome shotgun sequence	XP_041424995.1	1620	936	1104	Eukaryota	Metazoa	Chordata	Xenopus laevis	8355	XP_041424995.1 uncharacterized protein LOC121395491 [Xenopus laevis]	1.25e-63	567	169	61.5	100	10.4	+
NC_051251.2:937130-937636	507	1	507	NC_051251.2:937130-937636 Chelonia mydas isolate rCheMyd1 chromosome 11, rCheMyd1.pri.v2, whole genome shotgun sequence	XP_041422179.1	1623	939	1107	Eukaryota	Metazoa	Chordata	Xenopus laevis	8355	XP_041422179.1 LOW QUALITY PROTEIN: uncharacterized protein LOC121394680 [Xenopus laevis]	1.25e-63	567	169	61.5	100	10.4	+
NC_051251.2:937130-937636	507	1	507	NC_051251.2:937130-937636 Chelonia mydas isolate rCheMyd1 chromosome 11, rCheMyd1.pri.v2, whole genome shotgun sequence	XP_041436006.1	1625	941	1109	Eukaryota	Metazoa	Chordata	Xenopus laevis	8355	XP_041436006.1 uncharacterized protein LOC121399419 [Xenopus laevis]	1.25e-63	567	169	61.5	100	10.4	+
NC_051251.2:937130-937636	507	1	507	NC_051251.2:937130-937636 Chelonia mydas isolate rCheMyd1 chromosome 11, rCheMyd1.pri.v2, whole genome shotgun sequence	XP_040209167.1	1504	814	982	Eukaryota	Metazoa	Chordata	Rana temporaria	8407	XP_040209167.1 uncharacterized protein LOC120940401 [Rana temporaria]	2.30e-63	565	169	60.4	100	11.2	+
NC_051251.2:937130-937636	507	1	507	NC_051251.2:937130-937636 Chelonia mydas isolate rCheMyd1 chromosome 11, rCheMyd1.pri.v2, whole genome shotgun sequence	XP_040197512.1	1614	924	1092	Eukaryota	Metazoa	Chordata	Rana temporaria	8407	XP_040197512.1 uncharacterized protein LOC120930387 [Rana temporaria]	2.31e-63	565	169	60.4	100	10.5	+
NC_051251.2:937130-937636	507	1	507	NC_051251.2:937130-937636 Chelonia mydas isolate rCheMyd1 chromosome 11, rCheMyd1.pri.v2, whole genome shotgun sequence	XP_031756161.1	1574	890	1058	Eukaryota	Metazoa	Chordata	Xenopus tropicalis	8364	XP_031756161.1 uncharacterized protein LOC116410219 [Xenopus tropicalis]	5.12e-62	555	169	59.8	100	10.7	+
NC_051251.2:937130-937636	507	1	507	NC_051251.2:937130-937636 Chelonia mydas isolate rCheMyd1 chromosome 11, rCheMyd1.pri.v2, whole genome shotgun sequence	XP_031747840.1	1581	897	1065	Eukaryota	Metazoa	Chordata	Xenopus tropicalis	8364	XP_031747840.1 uncharacterized protein LOC116406901 [Xenopus tropicalis]	5.12e-62	555	169	59.8	100	10.7	+
NC_051251.2:937130-937636	507	88	438	NC_051251.2:937130-937636 Chelonia mydas isolate rCheMyd1 chromosome 11, rCheMyd1.pri.v2, whole genome shotgun sequence	XP_048693268.1	1224	957	1073	Eukaryota	Metazoa	Chordata	Caretta caretta	8467	XP_048693268.1 unconventional myosin-Ig isoform X1 [Caretta caretta]	8.68e-62	553	117	92.3	69.2	9.6	+
NC_051251.2:937130-937636	507	1	507	NC_051251.2:937130-937636 Chelonia mydas isolate rCheMyd1 chromosome 11, rCheMyd1.pri.v2, whole genome shotgun sequence	XP_012822453.3	1273	894	1062	Eukaryota	Metazoa	Chordata	Xenopus tropicalis	8364	XP_012822453.3 uncharacterized protein LOC101733107 [Xenopus tropicalis]	9.02e-62	553	169	59.8	100	13.3	+
NC_051251.2:937130-937636	507	1	507	NC_051251.2:937130-937636 Chelonia mydas isolate rCheMyd1 chromosome 11, rCheMyd1.pri.v2, whole genome shotgun sequence	XP_048357553.1	1273	908	1076	Eukaryota	Metazoa	Chordata	Sphaerodactylus townsendi	933632	XP_048357553.1 uncharacterized protein LOC125435398 [Sphaerodactylus townsendi]	2.02e-60	543	169	58.6	100	13.3	+
NC_051251.2:937130-937636	507	1	507	NC_051251.2:937130-937636 Chelonia mydas isolate rCheMyd1 chromosome 11, rCheMyd1.pri.v2, whole genome shotgun sequence	XP_017948839.2	1498	824	991	Eukaryota	Metazoa	Chordata	Xenopus tropicalis	8364	XP_017948839.2 uncharacterized protein LOC108647387 [Xenopus tropicalis]	3.90e-60	541	169	59.2	100	11.2	+
NC_051251.2:937130-937636	507	1	507	NC_051251.2:937130-937636 Chelonia mydas isolate rCheMyd1 chromosome 11, rCheMyd1.pri.v2, whole genome shotgun sequence	KYO27808.1	460	56	222	Eukaryota	Metazoa	Chordata	Alligator mississippiensis	8496	KYO27808.1 hypothetical protein Y1Q_0013007 [Alligator mississippiensis]	1.24e-59	514	169	56.2	100	36.3	+
NC_051251.2:937130-937636	507	1	507	NC_051251.2:937130-937636 Chelonia mydas isolate rCheMyd1 chromosome 11, rCheMyd1.pri.v2, whole genome shotgun sequence	KYO27807.1	525	56	222	Eukaryota	Metazoa	Chordata	Alligator mississippiensis	8496	KYO27807.1 hypothetical protein Y1Q_0013007 [Alligator mississippiensis]	5.11e-59	514	169	56.2	100	31.8	+
NC_051251.2:937130-937636	507	1	507	NC_051251.2:937130-937636 Chelonia mydas isolate rCheMyd1 chromosome 11, rCheMyd1.pri.v2, whole genome shotgun sequence	XP_040195045.1	1353	677	844	Eukaryota	Metazoa	Chordata	Rana temporaria	8407	XP_040195045.1 uncharacterized protein LOC120928035 [Rana temporaria]	1.59e-58	529	169	58.6	100	12.4	+
NC_051251.2:937130-937636	507	166	507	NC_051251.2:937130-937636 Chelonia mydas isolate rCheMyd1 chromosome 11, rCheMyd1.pri.v2, whole genome shotgun sequence	XP_034628447.1	307	1	114	Eukaryota	Metazoa	Chordata	Trachemys scripta elegans	31138	XP_034628447.1 C-type lectin domain family 4 member K [Trachemys scripta elegans]	1.72e-58	495	114	85.1	67.5	37.1	+
NC_051251.2:937130-937636	507	1	507	NC_051251.2:937130-937636 Chelonia mydas isolate rCheMyd1 chromosome 11, rCheMyd1.pri.v2, whole genome shotgun sequence	XP_041428794.1	901	227	395	Eukaryota	Metazoa	Chordata	Xenopus laevis	8355	XP_041428794.1 uncharacterized protein LOC121397047 [Xenopus laevis]	2.78e-58	524	169	56.8	100	18.8	+
NC_051251.2:937130-937636	507	1	507	NC_051251.2:937130-937636 Chelonia mydas isolate rCheMyd1 chromosome 11, rCheMyd1.pri.v2, whole genome shotgun sequence	XP_040209392.1	954	299	466	Eukaryota	Metazoa	Chordata	Rana temporaria	8407	XP_040209392.1 uncharacterized protein LOC120940532, partial [Rana temporaria]	5.26e-58	523	169	58.0	100	17.6	+
NC_051251.2:937130-937636	507	1	507	NC_051251.2:937130-937636 Chelonia mydas isolate rCheMyd1 chromosome 11, rCheMyd1.pri.v2, whole genome shotgun sequence	XP_040200623.1	1035	380	547	Eukaryota	Metazoa	Chordata	Rana temporaria	8407	XP_040200623.1 uncharacterized protein LOC120932359, partial [Rana temporaria]	5.34e-58	524	169	58.0	100	16.2	+
NC_051252.2:33274364-33274870	507	1	507	NC_051252.2:33274364-33274870 Chelonia mydas isolate rCheMyd1 chromosome 12, rCheMyd1.pri.v2, whole genome shotgun sequence	KAG6932780.1	463	205	373	Eukaryota	Metazoa	Chordata	Chelydra serpentina	8475	KAG6932780.1 gag-pol fusion protein, partial [Chelydra serpentina]	5.13e-108	836	169	93.5	100	36.5	+
NC_051252.2:33274364-33274870	507	1	507	NC_051252.2:33274364-33274870 Chelonia mydas isolate rCheMyd1 chromosome 12, rCheMyd1.pri.v2, whole genome shotgun sequence	KAG6937838.1	710	13	181	Eukaryota	Metazoa	Chordata	Chelydra serpentina	8475	KAG6937838.1 hypothetical protein G0U57_008248, partial [Chelydra serpentina]	2.22e-105	838	169	94.1	100	23.8	+
NC_051252.2:33274364-33274870	507	1	507	NC_051252.2:33274364-33274870 Chelonia mydas isolate rCheMyd1 chromosome 12, rCheMyd1.pri.v2, whole genome shotgun sequence	KAG6926050.1	785	197	365	Eukaryota	Metazoa	Chordata	Chelydra serpentina	8475	KAG6926050.1 hypothetical protein G0U57_012864, partial [Chelydra serpentina]	4.56e-105	841	169	94.7	100	21.5	+
NC_051252.2:33274364-33274870	507	1	504	NC_051252.2:33274364-33274870 Chelonia mydas isolate rCheMyd1 chromosome 12, rCheMyd1.pri.v2, whole genome shotgun sequence	XP_042701456.1	640	318	487	Eukaryota	Metazoa	Chordata	Chrysemys picta bellii	8478	XP_042701456.1 uncharacterized protein LOC122172724 [Chrysemys picta bellii]	3.99e-70	596	171	70.8	99.4	26.6	+
NC_051252.2:33274364-33274870	507	1	330	NC_051252.2:33274364-33274870 Chelonia mydas isolate rCheMyd1 chromosome 12, rCheMyd1.pri.v2, whole genome shotgun sequence	KAG6927730.1	330	221	330	Eukaryota	Metazoa	Chordata	Chelydra serpentina	8475	KAG6927730.1 gag-pol fusion protein, partial [Chelydra serpentina]	2.36e-66	549	110	92.7	65.1	33.3	+
NC_051252.2:33274364-33274870	507	1	507	NC_051252.2:33274364-33274870 Chelonia mydas isolate rCheMyd1 chromosome 12, rCheMyd1.pri.v2, whole genome shotgun sequence	XP_041418446.1	1055	643	811	Eukaryota	Metazoa	Chordata	Xenopus laevis	8355	XP_041418446.1 uncharacterized protein LOC121393599 [Xenopus laevis]	3.66e-64	569	169	62.1	100	16.0	+
NC_051252.2:33274364-33274870	507	1	507	NC_051252.2:33274364-33274870 Chelonia mydas isolate rCheMyd1 chromosome 12, rCheMyd1.pri.v2, whole genome shotgun sequence	XP_041435455.1	1368	956	1124	Eukaryota	Metazoa	Chordata	Xenopus laevis	8355	XP_041435455.1 uncharacterized protein LOC121399286 [Xenopus laevis]	6.53e-64	569	169	62.1	100	12.4	+
NC_051252.2:33274364-33274870	507	1	507	NC_051252.2:33274364-33274870 Chelonia mydas isolate rCheMyd1 chromosome 12, rCheMyd1.pri.v2, whole genome shotgun sequence	XP_041424995.1	1620	936	1104	Eukaryota	Metazoa	Chordata	Xenopus laevis	8355	XP_041424995.1 uncharacterized protein LOC121395491 [Xenopus laevis]	6.71e-64	569	169	62.1	100	10.4	+
NC_051252.2:33274364-33274870	507	1	507	NC_051252.2:33274364-33274870 Chelonia mydas isolate rCheMyd1 chromosome 12, rCheMyd1.pri.v2, whole genome shotgun sequence	XP_041422179.1	1623	939	1107	Eukaryota	Metazoa	Chordata	Xenopus laevis	8355	XP_041422179.1 LOW QUALITY PROTEIN: uncharacterized protein LOC121394680 [Xenopus laevis]	6.71e-64	569	169	62.1	100	10.4	+
NC_051252.2:33274364-33274870	507	1	507	NC_051252.2:33274364-33274870 Chelonia mydas isolate rCheMyd1 chromosome 12, rCheMyd1.pri.v2, whole genome shotgun sequence	XP_041436006.1	1625	941	1109	Eukaryota	Metazoa	Chordata	Xenopus laevis	8355	XP_041436006.1 uncharacterized protein LOC121399419 [Xenopus laevis]	6.71e-64	569	169	62.1	100	10.4	+
NC_051252.2:33274364-33274870	507	1	507	NC_051252.2:33274364-33274870 Chelonia mydas isolate rCheMyd1 chromosome 12, rCheMyd1.pri.v2, whole genome shotgun sequence	XP_040209167.1	1504	814	982	Eukaryota	Metazoa	Chordata	Rana temporaria	8407	XP_040209167.1 uncharacterized protein LOC120940401 [Rana temporaria]	4.28e-63	563	169	60.4	100	11.2	+
NC_051252.2:33274364-33274870	507	1	507	NC_051252.2:33274364-33274870 Chelonia mydas isolate rCheMyd1 chromosome 12, rCheMyd1.pri.v2, whole genome shotgun sequence	XP_040197512.1	1614	924	1092	Eukaryota	Metazoa	Chordata	Rana temporaria	8407	XP_040197512.1 uncharacterized protein LOC120930387 [Rana temporaria]	4.30e-63	563	169	60.4	100	10.5	+
NC_051252.2:33274364-33274870	507	88	438	NC_051252.2:33274364-33274870 Chelonia mydas isolate rCheMyd1 chromosome 12, rCheMyd1.pri.v2, whole genome shotgun sequence	XP_048693268.1	1224	957	1073	Eukaryota	Metazoa	Chordata	Caretta caretta	8467	XP_048693268.1 unconventional myosin-Ig isoform X1 [Caretta caretta]	1.82e-62	558	117	93.2	69.2	9.6	+
NC_051252.2:33274364-33274870	507	1	507	NC_051252.2:33274364-33274870 Chelonia mydas isolate rCheMyd1 chromosome 12, rCheMyd1.pri.v2, whole genome shotgun sequence	XP_031756161.1	1574	890	1058	Eukaryota	Metazoa	Chordata	Xenopus tropicalis	8364	XP_031756161.1 uncharacterized protein LOC116410219 [Xenopus tropicalis]	9.51e-62	553	169	59.8	100	10.7	+
NC_051252.2:33274364-33274870	507	1	507	NC_051252.2:33274364-33274870 Chelonia mydas isolate rCheMyd1 chromosome 12, rCheMyd1.pri.v2, whole genome shotgun sequence	XP_031747840.1	1581	897	1065	Eukaryota	Metazoa	Chordata	Xenopus tropicalis	8364	XP_031747840.1 uncharacterized protein LOC116406901 [Xenopus tropicalis]	9.51e-62	553	169	59.8	100	10.7	+
NC_051252.2:33274364-33274870	507	1	507	NC_051252.2:33274364-33274870 Chelonia mydas isolate rCheMyd1 chromosome 12, rCheMyd1.pri.v2, whole genome shotgun sequence	XP_012822453.3	1273	894	1062	Eukaryota	Metazoa	Chordata	Xenopus tropicalis	8364	XP_012822453.3 uncharacterized protein LOC101733107 [Xenopus tropicalis]	1.68e-61	551	169	59.8	100	13.3	+
NC_051252.2:33274364-33274870	507	1	507	NC_051252.2:33274364-33274870 Chelonia mydas isolate rCheMyd1 chromosome 12, rCheMyd1.pri.v2, whole genome shotgun sequence	XP_048357553.1	1273	908	1076	Eukaryota	Metazoa	Chordata	Sphaerodactylus townsendi	933632	XP_048357553.1 uncharacterized protein LOC125435398 [Sphaerodactylus townsendi]	5.13e-60	540	169	58.6	100	13.3	+
NC_051252.2:33274364-33274870	507	1	507	NC_051252.2:33274364-33274870 Chelonia mydas isolate rCheMyd1 chromosome 12, rCheMyd1.pri.v2, whole genome shotgun sequence	KYO27808.1	460	56	222	Eukaryota	Metazoa	Chordata	Alligator mississippiensis	8496	KYO27808.1 hypothetical protein Y1Q_0013007 [Alligator mississippiensis]	8.84e-60	515	169	56.8	100	36.3	+
NC_051252.2:33274364-33274870	507	1	507	NC_051252.2:33274364-33274870 Chelonia mydas isolate rCheMyd1 chromosome 12, rCheMyd1.pri.v2, whole genome shotgun sequence	KYO27807.1	525	56	222	Eukaryota	Metazoa	Chordata	Alligator mississippiensis	8496	KYO27807.1 hypothetical protein Y1Q_0013007 [Alligator mississippiensis]	3.63e-59	515	169	56.8	100	31.8	+
NC_051252.2:33274364-33274870	507	1	507	NC_051252.2:33274364-33274870 Chelonia mydas isolate rCheMyd1 chromosome 12, rCheMyd1.pri.v2, whole genome shotgun sequence	XP_017948839.2	1498	824	991	Eukaryota	Metazoa	Chordata	Xenopus tropicalis	8364	XP_017948839.2 uncharacterized protein LOC108647387 [Xenopus tropicalis]	4.65e-59	533	169	58.0	100	11.2	+
NC_051252.2:33274364-33274870	507	1	507	NC_051252.2:33274364-33274870 Chelonia mydas isolate rCheMyd1 chromosome 12, rCheMyd1.pri.v2, whole genome shotgun sequence	XP_040195045.1	1353	677	844	Eukaryota	Metazoa	Chordata	Rana temporaria	8407	XP_040195045.1 uncharacterized protein LOC120928035 [Rana temporaria]	8.54e-59	531	169	59.2	100	12.4	+
NC_051252.2:33274364-33274870	507	1	507	NC_051252.2:33274364-33274870 Chelonia mydas isolate rCheMyd1 chromosome 12, rCheMyd1.pri.v2, whole genome shotgun sequence	XP_041428794.1	901	227	395	Eukaryota	Metazoa	Chordata	Xenopus laevis	8355	XP_041428794.1 uncharacterized protein LOC121397047 [Xenopus laevis]	1.46e-58	526	169	57.4	100	18.8	+
NC_051252.2:33274364-33274870	507	1	507	NC_051252.2:33274364-33274870 Chelonia mydas isolate rCheMyd1 chromosome 12, rCheMyd1.pri.v2, whole genome shotgun sequence	XP_040209392.1	954	299	466	Eukaryota	Metazoa	Chordata	Rana temporaria	8407	XP_040209392.1 uncharacterized protein LOC120940532, partial [Rana temporaria]	2.77e-58	525	169	58.6	100	17.6	+
NC_051252.2:33274364-33274870	507	1	507	NC_051252.2:33274364-33274870 Chelonia mydas isolate rCheMyd1 chromosome 12, rCheMyd1.pri.v2, whole genome shotgun sequence	XP_040200623.1	1035	380	547	Eukaryota	Metazoa	Chordata	Rana temporaria	8407	XP_040200623.1 uncharacterized protein LOC120932359, partial [Rana temporaria]	2.84e-58	526	169	58.6	100	16.2	+
NC_051252.2:33274364-33274870	507	1	507	NC_051252.2:33274364-33274870 Chelonia mydas isolate rCheMyd1 chromosome 12, rCheMyd1.pri.v2, whole genome shotgun sequence	XP_040203728.1	1035	380	547	Eukaryota	Metazoa	Chordata	Rana temporaria	8407	XP_040203728.1 uncharacterized protein LOC120935735, partial [Rana temporaria]	2.84e-58	526	169	58.6	100	16.2	+
NC_051252.2:38195443-38195949	507	507	1	NC_051252.2:38195443-38195949 Chelonia mydas isolate rCheMyd1 chromosome 12, rCheMyd1.pri.v2, whole genome shotgun sequence	KAG6932780.1	463	205	373	Eukaryota	Metazoa	Chordata	Chelydra serpentina	8475	KAG6932780.1 gag-pol fusion protein, partial [Chelydra serpentina]	2.23e-109	845	169	94.7	100	36.5	-
NC_051252.2:38195443-38195949	507	507	1	NC_051252.2:38195443-38195949 Chelonia mydas isolate rCheMyd1 chromosome 12, rCheMyd1.pri.v2, whole genome shotgun sequence	KAG6937838.1	710	13	181	Eukaryota	Metazoa	Chordata	Chelydra serpentina	8475	KAG6937838.1 hypothetical protein G0U57_008248, partial [Chelydra serpentina]	1.00e-106	847	169	95.3	100	23.8	-
NC_051252.2:38195443-38195949	507	507	1	NC_051252.2:38195443-38195949 Chelonia mydas isolate rCheMyd1 chromosome 12, rCheMyd1.pri.v2, whole genome shotgun sequence	KAG6926050.1	785	197	365	Eukaryota	Metazoa	Chordata	Chelydra serpentina	8475	KAG6926050.1 hypothetical protein G0U57_012864, partial [Chelydra serpentina]	2.10e-106	850	169	95.9	100	21.5	-
NC_051252.2:38195443-38195949	507	507	4	NC_051252.2:38195443-38195949 Chelonia mydas isolate rCheMyd1 chromosome 12, rCheMyd1.pri.v2, whole genome shotgun sequence	XP_042701456.1	640	318	487	Eukaryota	Metazoa	Chordata	Chrysemys picta bellii	8478	XP_042701456.1 uncharacterized protein LOC122172724 [Chrysemys picta bellii]	5.21e-71	602	171	71.3	99.4	26.6	-
NC_051252.2:38195443-38195949	507	507	178	NC_051252.2:38195443-38195949 Chelonia mydas isolate rCheMyd1 chromosome 12, rCheMyd1.pri.v2, whole genome shotgun sequence	KAG6927730.1	330	221	330	Eukaryota	Metazoa	Chordata	Chelydra serpentina	8475	KAG6927730.1 gag-pol fusion protein, partial [Chelydra serpentina]	1.18e-66	551	110	93.6	65.1	33.3	-
NC_051252.2:38195443-38195949	507	507	1	NC_051252.2:38195443-38195949 Chelonia mydas isolate rCheMyd1 chromosome 12, rCheMyd1.pri.v2, whole genome shotgun sequence	XP_041418446.1	1055	643	811	Eukaryota	Metazoa	Chordata	Xenopus laevis	8355	XP_041418446.1 uncharacterized protein LOC121393599 [Xenopus laevis]	2.66e-64	570	169	62.1	100	16.0	-
NC_051252.2:38195443-38195949	507	507	1	NC_051252.2:38195443-38195949 Chelonia mydas isolate rCheMyd1 chromosome 12, rCheMyd1.pri.v2, whole genome shotgun sequence	XP_041435455.1	1368	956	1124	Eukaryota	Metazoa	Chordata	Xenopus laevis	8355	XP_041435455.1 uncharacterized protein LOC121399286 [Xenopus laevis]	4.79e-64	570	169	62.1	100	12.4	-
NC_051252.2:38195443-38195949	507	507	1	NC_051252.2:38195443-38195949 Chelonia mydas isolate rCheMyd1 chromosome 12, rCheMyd1.pri.v2, whole genome shotgun sequence	XP_041424995.1	1620	936	1104	Eukaryota	Metazoa	Chordata	Xenopus laevis	8355	XP_041424995.1 uncharacterized protein LOC121395491 [Xenopus laevis]	4.92e-64	570	169	62.1	100	10.4	-
NC_051252.2:38195443-38195949	507	507	1	NC_051252.2:38195443-38195949 Chelonia mydas isolate rCheMyd1 chromosome 12, rCheMyd1.pri.v2, whole genome shotgun sequence	XP_041422179.1	1623	939	1107	Eukaryota	Metazoa	Chordata	Xenopus laevis	8355	XP_041422179.1 LOW QUALITY PROTEIN: uncharacterized protein LOC121394680 [Xenopus laevis]	4.92e-64	570	169	62.1	100	10.4	-
NC_051252.2:38195443-38195949	507	507	1	NC_051252.2:38195443-38195949 Chelonia mydas isolate rCheMyd1 chromosome 12, rCheMyd1.pri.v2, whole genome shotgun sequence	XP_041436006.1	1625	941	1109	Eukaryota	Metazoa	Chordata	Xenopus laevis	8355	XP_041436006.1 uncharacterized protein LOC121399419 [Xenopus laevis]	4.92e-64	570	169	62.1	100	10.4	-
NC_051252.2:38195443-38195949	507	507	1	NC_051252.2:38195443-38195949 Chelonia mydas isolate rCheMyd1 chromosome 12, rCheMyd1.pri.v2, whole genome shotgun sequence	XP_040209167.1	1504	814	982	Eukaryota	Metazoa	Chordata	Rana temporaria	8407	XP_040209167.1 uncharacterized protein LOC120940401 [Rana temporaria]	9.09e-64	568	169	60.9	100	11.2	-
NC_051252.2:38195443-38195949	507	507	1	NC_051252.2:38195443-38195949 Chelonia mydas isolate rCheMyd1 chromosome 12, rCheMyd1.pri.v2, whole genome shotgun sequence	XP_040197512.1	1614	924	1092	Eukaryota	Metazoa	Chordata	Rana temporaria	8407	XP_040197512.1 uncharacterized protein LOC120930387 [Rana temporaria]	9.14e-64	568	169	60.9	100	10.5	-
NC_051252.2:38195443-38195949	507	507	1	NC_051252.2:38195443-38195949 Chelonia mydas isolate rCheMyd1 chromosome 12, rCheMyd1.pri.v2, whole genome shotgun sequence	XP_031756161.1	1574	890	1058	Eukaryota	Metazoa	Chordata	Xenopus tropicalis	8364	XP_031756161.1 uncharacterized protein LOC116410219 [Xenopus tropicalis]	2.02e-62	558	169	60.4	100	10.7	-
NC_051252.2:38195443-38195949	507	507	1	NC_051252.2:38195443-38195949 Chelonia mydas isolate rCheMyd1 chromosome 12, rCheMyd1.pri.v2, whole genome shotgun sequence	XP_031747840.1	1581	897	1065	Eukaryota	Metazoa	Chordata	Xenopus tropicalis	8364	XP_031747840.1 uncharacterized protein LOC116406901 [Xenopus tropicalis]	2.02e-62	558	169	60.4	100	10.7	-
NC_051252.2:38195443-38195949	507	420	70	NC_051252.2:38195443-38195949 Chelonia mydas isolate rCheMyd1 chromosome 12, rCheMyd1.pri.v2, whole genome shotgun sequence	XP_048693268.1	1224	957	1073	Eukaryota	Metazoa	Chordata	Caretta caretta	8467	XP_048693268.1 unconventional myosin-Ig isoform X1 [Caretta caretta]	3.40e-62	556	117	93.2	69.2	9.6	-
NC_051252.2:38195443-38195949	507	507	1	NC_051252.2:38195443-38195949 Chelonia mydas isolate rCheMyd1 chromosome 12, rCheMyd1.pri.v2, whole genome shotgun sequence	XP_012822453.3	1273	894	1062	Eukaryota	Metazoa	Chordata	Xenopus tropicalis	8364	XP_012822453.3 uncharacterized protein LOC101733107 [Xenopus tropicalis]	3.55e-62	556	169	60.4	100	13.3	-
NC_051252.2:38195443-38195949	507	507	1	NC_051252.2:38195443-38195949 Chelonia mydas isolate rCheMyd1 chromosome 12, rCheMyd1.pri.v2, whole genome shotgun sequence	XP_048357553.1	1273	908	1076	Eukaryota	Metazoa	Chordata	Sphaerodactylus townsendi	933632	XP_048357553.1 uncharacterized protein LOC125435398 [Sphaerodactylus townsendi]	2.75e-60	542	169	58.6	100	13.3	-
NC_051252.2:38195443-38195949	507	507	1	NC_051252.2:38195443-38195949 Chelonia mydas isolate rCheMyd1 chromosome 12, rCheMyd1.pri.v2, whole genome shotgun sequence	KYO27808.1	460	56	222	Eukaryota	Metazoa	Chordata	Alligator mississippiensis	8496	KYO27808.1 hypothetical protein Y1Q_0013007 [Alligator mississippiensis]	4.45e-60	517	169	56.8	100	36.3	-
NC_051252.2:38195443-38195949	507	507	1	NC_051252.2:38195443-38195949 Chelonia mydas isolate rCheMyd1 chromosome 12, rCheMyd1.pri.v2, whole genome shotgun sequence	XP_017948839.2	1498	824	991	Eukaryota	Metazoa	Chordata	Xenopus tropicalis	8364	XP_017948839.2 uncharacterized protein LOC108647387 [Xenopus tropicalis]	9.87e-60	538	169	58.6	100	11.2	-
NC_051252.2:38195443-38195949	507	507	1	NC_051252.2:38195443-38195949 Chelonia mydas isolate rCheMyd1 chromosome 12, rCheMyd1.pri.v2, whole genome shotgun sequence	KYO27807.1	525	56	222	Eukaryota	Metazoa	Chordata	Alligator mississippiensis	8496	KYO27807.1 hypothetical protein Y1Q_0013007 [Alligator mississippiensis]	1.84e-59	517	169	56.8	100	31.8	-
NC_051252.2:38195443-38195949	507	507	1	NC_051252.2:38195443-38195949 Chelonia mydas isolate rCheMyd1 chromosome 12, rCheMyd1.pri.v2, whole genome shotgun sequence	XP_040195045.1	1353	677	844	Eukaryota	Metazoa	Chordata	Rana temporaria	8407	XP_040195045.1 uncharacterized protein LOC120928035 [Rana temporaria]	6.26e-59	532	169	59.2	100	12.4	-
NC_051252.2:38195443-38195949	507	507	1	NC_051252.2:38195443-38195949 Chelonia mydas isolate rCheMyd1 chromosome 12, rCheMyd1.pri.v2, whole genome shotgun sequence	XP_041428794.1	901	227	395	Eukaryota	Metazoa	Chordata	Xenopus laevis	8355	XP_041428794.1 uncharacterized protein LOC121397047 [Xenopus laevis]	1.06e-58	527	169	57.4	100	18.8	-
NC_051252.2:38195443-38195949	507	342	1	NC_051252.2:38195443-38195949 Chelonia mydas isolate rCheMyd1 chromosome 12, rCheMyd1.pri.v2, whole genome shotgun sequence	XP_034628447.1	307	1	114	Eukaryota	Metazoa	Chordata	Trachemys scripta elegans	31138	XP_034628447.1 C-type lectin domain family 4 member K [Trachemys scripta elegans]	1.72e-58	495	114	85.1	67.5	37.1	-
NC_051252.2:38195443-38195949	507	507	1	NC_051252.2:38195443-38195949 Chelonia mydas isolate rCheMyd1 chromosome 12, rCheMyd1.pri.v2, whole genome shotgun sequence	XP_040209392.1	954	299	466	Eukaryota	Metazoa	Chordata	Rana temporaria	8407	XP_040209392.1 uncharacterized protein LOC120940532, partial [Rana temporaria]	2.02e-58	526	169	58.6	100	17.6	-
NC_051252.2:38195443-38195949	507	507	1	NC_051252.2:38195443-38195949 Chelonia mydas isolate rCheMyd1 chromosome 12, rCheMyd1.pri.v2, whole genome shotgun sequence	XP_040200623.1	1035	380	547	Eukaryota	Metazoa	Chordata	Rana temporaria	8407	XP_040200623.1 uncharacterized protein LOC120932359, partial [Rana temporaria]	2.07e-58	527	169	58.6	100	16.2	-
NC_051252.2:39897331-39897477	147	10	147	NC_051252.2:39897331-39897477 Chelonia mydas isolate rCheMyd1 chromosome 12, rCheMyd1.pri.v2, whole genome shotgun sequence	XP_030437643.1	425	49	94	Eukaryota	Metazoa	Chordata	Gopherus evgoodei	1825980	XP_030437643.1 vacuolar protein sorting-associated protein 4A isoform X2 [Gopherus evgoodei]	1.43e-18	216	46	100	93.9	10.8	+
NC_051252.2:39897331-39897477	147	10	147	NC_051252.2:39897331-39897477 Chelonia mydas isolate rCheMyd1 chromosome 12, rCheMyd1.pri.v2, whole genome shotgun sequence	XP_048726631.1	431	43	88	Eukaryota	Metazoa	Chordata	Caretta caretta	8467	XP_048726631.1 vacuolar protein sorting-associated protein 4A isoform X3 [Caretta caretta]	1.47e-18	216	46	100	93.9	10.7	+
NC_051252.2:39897331-39897477	147	10	147	NC_051252.2:39897331-39897477 Chelonia mydas isolate rCheMyd1 chromosome 12, rCheMyd1.pri.v2, whole genome shotgun sequence	XP_039359878.1	437	49	94	Eukaryota	Metazoa	Chordata	Mauremys mutica;Mauremys reevesii	74926;260615	XP_039359878.1 vacuolar protein sorting-associated protein 4A [Mauremys reevesii]	1.50e-18	216	46	100	93.9	10.5	+
NC_051252.2:39897331-39897477	147	10	147	NC_051252.2:39897331-39897477 Chelonia mydas isolate rCheMyd1 chromosome 12, rCheMyd1.pri.v2, whole genome shotgun sequence	XP_037733990.1	437	49	94	Eukaryota	Metazoa	Chordata	Chelonia mydas	8469	XP_037733990.1 vacuolar protein sorting-associated protein 4A isoform X4 [Chelonia mydas]	1.50e-18	216	46	100	93.9	10.5	+
NC_051252.2:39897331-39897477	147	10	147	NC_051252.2:39897331-39897477 Chelonia mydas isolate rCheMyd1 chromosome 12, rCheMyd1.pri.v2, whole genome shotgun sequence	XP_030437642.1	437	49	94	Eukaryota	Metazoa	Chordata	Gopherus evgoodei	1825980	XP_030437642.1 vacuolar protein sorting-associated protein 4A isoform X1 [Gopherus evgoodei]	1.50e-18	216	46	100	93.9	10.5	+
NC_051252.2:39897331-39897477	147	10	147	NC_051252.2:39897331-39897477 Chelonia mydas isolate rCheMyd1 chromosome 12, rCheMyd1.pri.v2, whole genome shotgun sequence	XP_048726629.1	437	49	94	Eukaryota	Metazoa	Chordata	Caretta caretta	8467	XP_048726629.1 vacuolar protein sorting-associated protein 4A isoform X1 [Caretta caretta]	1.50e-18	216	46	100	93.9	10.5	+
NC_051252.2:39897331-39897477	147	10	147	NC_051252.2:39897331-39897477 Chelonia mydas isolate rCheMyd1 chromosome 12, rCheMyd1.pri.v2, whole genome shotgun sequence	XP_038224575.1	437	49	94	Eukaryota	Metazoa	Chordata	Dermochelys coriacea	27794	XP_038224575.1 vacuolar protein sorting-associated protein 4A isoform X2 [Dermochelys coriacea]	1.50e-18	216	46	100	93.9	10.5	+
NC_051252.2:39897331-39897477	147	10	147	NC_051252.2:39897331-39897477 Chelonia mydas isolate rCheMyd1 chromosome 12, rCheMyd1.pri.v2, whole genome shotgun sequence	XP_024072654.1	437	49	94	Eukaryota	Metazoa	Chordata	Terrapene carolina triunguis	2587831	XP_024072654.1 vacuolar protein sorting-associated protein 4A [Terrapene carolina triunguis]	1.50e-18	216	46	100	93.9	10.5	+
NC_051252.2:39897331-39897477	147	10	147	NC_051252.2:39897331-39897477 Chelonia mydas isolate rCheMyd1 chromosome 12, rCheMyd1.pri.v2, whole genome shotgun sequence	XP_043381859.1	448	60	105	Eukaryota	Metazoa	Chordata	Chelonia mydas	8469	XP_043381859.1 vacuolar protein sorting-associated protein 4A isoform X3 [Chelonia mydas]	1.56e-18	216	46	100	93.9	10.3	+
NC_051252.2:39897331-39897477	147	10	147	NC_051252.2:39897331-39897477 Chelonia mydas isolate rCheMyd1 chromosome 12, rCheMyd1.pri.v2, whole genome shotgun sequence	XP_043351389.1	473	49	94	Eukaryota	Metazoa	Chordata	Dermochelys coriacea	27794	XP_043351389.1 vacuolar protein sorting-associated protein 4A isoform X1 [Dermochelys coriacea]	1.68e-18	216	46	100	93.9	9.7	+
NC_051252.2:39897331-39897477	147	10	147	NC_051252.2:39897331-39897477 Chelonia mydas isolate rCheMyd1 chromosome 12, rCheMyd1.pri.v2, whole genome shotgun sequence	XP_043381858.1	473	49	94	Eukaryota	Metazoa	Chordata	Chelonia mydas	8469	XP_043381858.1 vacuolar protein sorting-associated protein 4A isoform X2 [Chelonia mydas]	1.68e-18	216	46	100	93.9	9.7	+
NC_051252.2:39897331-39897477	147	10	147	NC_051252.2:39897331-39897477 Chelonia mydas isolate rCheMyd1 chromosome 12, rCheMyd1.pri.v2, whole genome shotgun sequence	XP_043381857.1	484	60	105	Eukaryota	Metazoa	Chordata	Chelonia mydas	8469	XP_043381857.1 vacuolar protein sorting-associated protein 4A isoform X1 [Chelonia mydas]	1.72e-18	216	46	100	93.9	9.5	+
NC_051252.2:39897331-39897477	147	10	147	NC_051252.2:39897331-39897477 Chelonia mydas isolate rCheMyd1 chromosome 12, rCheMyd1.pri.v2, whole genome shotgun sequence	XP_032627307.1	489	101	146	Eukaryota	Metazoa	Chordata	Chelonoidis abingdonii	106734	XP_032627307.1 vacuolar protein sorting-associated protein 4A [Chelonoidis abingdonii]	1.74e-18	216	46	100	93.9	9.4	+
NC_051252.2:39897331-39897477	147	10	147	NC_051252.2:39897331-39897477 Chelonia mydas isolate rCheMyd1 chromosome 12, rCheMyd1.pri.v2, whole genome shotgun sequence	KAH1181641.1	521	49	94	Eukaryota	Metazoa	Chordata	Mauremys mutica	74926	KAH1181641.1 hypothetical protein KIL84_005367 [Mauremys mutica]	1.82e-18	216	46	100	93.9	8.8	+
NC_051252.2:39897331-39897477	147	10	147	NC_051252.2:39897331-39897477 Chelonia mydas isolate rCheMyd1 chromosome 12, rCheMyd1.pri.v2, whole genome shotgun sequence	EMP33368.1	800	412	457	Eukaryota	Metazoa	Chordata	Chelonia mydas	8469	EMP33368.1 Vacuolar protein sorting-associated protein 4A [Chelonia mydas]	1.90e-18	216	46	100	93.9	5.8	+
NC_051252.2:39897331-39897477	147	10	147	NC_051252.2:39897331-39897477 Chelonia mydas isolate rCheMyd1 chromosome 12, rCheMyd1.pri.v2, whole genome shotgun sequence	XP_044539838.1	261	54	99	Eukaryota	Metazoa	Chordata	Gracilinanus agilis	191870	XP_044539838.1 vacuolar protein sorting-associated protein 4A, partial [Gracilinanus agilis]	2.95e-18	209	46	95.7	93.9	17.6	+
NC_051252.2:39897331-39897477	147	10	147	NC_051252.2:39897331-39897477 Chelonia mydas isolate rCheMyd1 chromosome 12, rCheMyd1.pri.v2, whole genome shotgun sequence	XP_034644603.1	437	49	94	Eukaryota	Metazoa	Chordata	Trachemys scripta elegans	31138	XP_034644603.1 vacuolar protein sorting-associated protein 4A [Trachemys scripta elegans]	5.39e-18	212	46	97.8	93.9	10.5	+
NC_051252.2:39897331-39897477	147	10	147	NC_051252.2:39897331-39897477 Chelonia mydas isolate rCheMyd1 chromosome 12, rCheMyd1.pri.v2, whole genome shotgun sequence	XP_005310637.1	437	49	94	Eukaryota	Metazoa	Chordata	Chrysemys picta bellii	8478	XP_005310637.1 vacuolar protein sorting-associated protein 4A [Chrysemys picta bellii]	5.39e-18	212	46	97.8	93.9	10.5	+
NC_051252.2:39897331-39897477	147	10	147	NC_051252.2:39897331-39897477 Chelonia mydas isolate rCheMyd1 chromosome 12, rCheMyd1.pri.v2, whole genome shotgun sequence	TFK03861.1	547	159	204	Eukaryota	Metazoa	Chordata	Platysternon megacephalum	55544	TFK03861.1 RNA polymerase-associated protein LEO1 [Platysternon megacephalum]	6.48e-18	212	46	97.8	93.9	8.4	+
NC_051252.2:39897331-39897477	147	1	147	NC_051252.2:39897331-39897477 Chelonia mydas isolate rCheMyd1 chromosome 12, rCheMyd1.pri.v2, whole genome shotgun sequence	XP_027703421.1	437	46	94	Eukaryota	Metazoa	Chordata	Vombatus ursinus	29139	XP_027703421.1 vacuolar protein sorting-associated protein 4A [Vombatus ursinus]	1.02e-17	210	49	91.8	100	11.2	+
NC_051252.2:39897331-39897477	147	10	147	NC_051252.2:39897331-39897477 Chelonia mydas isolate rCheMyd1 chromosome 12, rCheMyd1.pri.v2, whole genome shotgun sequence	XP_036605387.1	437	49	94	Eukaryota	Metazoa	Chordata	Trichosurus vulpecula	9337	XP_036605387.1 vacuolar protein sorting-associated protein 4A [Trichosurus vulpecula]	1.40e-17	209	46	95.7	93.9	10.5	+
NC_051252.2:39897331-39897477	147	10	147	NC_051252.2:39897331-39897477 Chelonia mydas isolate rCheMyd1 chromosome 12, rCheMyd1.pri.v2, whole genome shotgun sequence	XP_043837069.1	437	49	94	Eukaryota	Metazoa	Chordata	Dromiciops gliroides	33562	XP_043837069.1 vacuolar protein sorting-associated protein 4A [Dromiciops gliroides]	1.40e-17	209	46	95.7	93.9	10.5	+
NC_051252.2:39897331-39897477	147	10	147	NC_051252.2:39897331-39897477 Chelonia mydas isolate rCheMyd1 chromosome 12, rCheMyd1.pri.v2, whole genome shotgun sequence	XP_031805947.1	439	49	94	Eukaryota	Metazoa	Chordata	Sarcophilus harrisii	9305	XP_031805947.1 vacuolar protein sorting-associated protein 4A [Sarcophilus harrisii]	1.41e-17	209	46	95.7	93.9	10.5	+
NC_051252.2:39897331-39897477	147	10	147	NC_051252.2:39897331-39897477 Chelonia mydas isolate rCheMyd1 chromosome 12, rCheMyd1.pri.v2, whole genome shotgun sequence	XP_016283415.1	451	48	93	Eukaryota	Metazoa	Chordata	Monodelphis domestica	13616	XP_016283415.1 PREDICTED: vacuolar protein sorting-associated protein 4A isoform X2 [Monodelphis domestica]	1.46e-17	209	46	95.7	93.9	10.2	+
NC_051252.2:39897331-39897477	147	10	147	NC_051252.2:39897331-39897477 Chelonia mydas isolate rCheMyd1 chromosome 12, rCheMyd1.pri.v2, whole genome shotgun sequence	XP_001366899.3	452	49	94	Eukaryota	Metazoa	Chordata	Monodelphis domestica	13616	XP_001366899.3 PREDICTED: vacuolar protein sorting-associated protein 4A isoform X1 [Monodelphis domestica]	1.46e-17	209	46	95.7	93.9	10.2	+
NC_051252.2:39966788-39967294	507	1	507	NC_051252.2:39966788-39967294 Chelonia mydas isolate rCheMyd1 chromosome 12, rCheMyd1.pri.v2, whole genome shotgun sequence	KAG6932780.1	463	205	373	Eukaryota	Metazoa	Chordata	Chelydra serpentina	8475	KAG6932780.1 gag-pol fusion protein, partial [Chelydra serpentina]	2.23e-109	845	169	94.7	100	36.5	+
NC_051252.2:39966788-39967294	507	1	507	NC_051252.2:39966788-39967294 Chelonia mydas isolate rCheMyd1 chromosome 12, rCheMyd1.pri.v2, whole genome shotgun sequence	KAG6937838.1	710	13	181	Eukaryota	Metazoa	Chordata	Chelydra serpentina	8475	KAG6937838.1 hypothetical protein G0U57_008248, partial [Chelydra serpentina]	1.00e-106	847	169	95.3	100	23.8	+
NC_051252.2:39966788-39967294	507	1	507	NC_051252.2:39966788-39967294 Chelonia mydas isolate rCheMyd1 chromosome 12, rCheMyd1.pri.v2, whole genome shotgun sequence	KAG6926050.1	785	197	365	Eukaryota	Metazoa	Chordata	Chelydra serpentina	8475	KAG6926050.1 hypothetical protein G0U57_012864, partial [Chelydra serpentina]	2.10e-106	850	169	95.9	100	21.5	+
NC_051252.2:39966788-39967294	507	1	504	NC_051252.2:39966788-39967294 Chelonia mydas isolate rCheMyd1 chromosome 12, rCheMyd1.pri.v2, whole genome shotgun sequence	XP_042701456.1	640	318	487	Eukaryota	Metazoa	Chordata	Chrysemys picta bellii	8478	XP_042701456.1 uncharacterized protein LOC122172724 [Chrysemys picta bellii]	5.21e-71	602	171	71.3	99.4	26.6	+
NC_051252.2:39966788-39967294	507	1	330	NC_051252.2:39966788-39967294 Chelonia mydas isolate rCheMyd1 chromosome 12, rCheMyd1.pri.v2, whole genome shotgun sequence	KAG6927730.1	330	221	330	Eukaryota	Metazoa	Chordata	Chelydra serpentina	8475	KAG6927730.1 gag-pol fusion protein, partial [Chelydra serpentina]	1.18e-66	551	110	93.6	65.1	33.3	+
NC_051252.2:39966788-39967294	507	1	507	NC_051252.2:39966788-39967294 Chelonia mydas isolate rCheMyd1 chromosome 12, rCheMyd1.pri.v2, whole genome shotgun sequence	XP_041418446.1	1055	643	811	Eukaryota	Metazoa	Chordata	Xenopus laevis	8355	XP_041418446.1 uncharacterized protein LOC121393599 [Xenopus laevis]	2.66e-64	570	169	62.1	100	16.0	+
NC_051252.2:39966788-39967294	507	1	507	NC_051252.2:39966788-39967294 Chelonia mydas isolate rCheMyd1 chromosome 12, rCheMyd1.pri.v2, whole genome shotgun sequence	XP_041435455.1	1368	956	1124	Eukaryota	Metazoa	Chordata	Xenopus laevis	8355	XP_041435455.1 uncharacterized protein LOC121399286 [Xenopus laevis]	4.79e-64	570	169	62.1	100	12.4	+
NC_051252.2:39966788-39967294	507	1	507	NC_051252.2:39966788-39967294 Chelonia mydas isolate rCheMyd1 chromosome 12, rCheMyd1.pri.v2, whole genome shotgun sequence	XP_041424995.1	1620	936	1104	Eukaryota	Metazoa	Chordata	Xenopus laevis	8355	XP_041424995.1 uncharacterized protein LOC121395491 [Xenopus laevis]	4.92e-64	570	169	62.1	100	10.4	+
NC_051252.2:39966788-39967294	507	1	507	NC_051252.2:39966788-39967294 Chelonia mydas isolate rCheMyd1 chromosome 12, rCheMyd1.pri.v2, whole genome shotgun sequence	XP_041422179.1	1623	939	1107	Eukaryota	Metazoa	Chordata	Xenopus laevis	8355	XP_041422179.1 LOW QUALITY PROTEIN: uncharacterized protein LOC121394680 [Xenopus laevis]	4.92e-64	570	169	62.1	100	10.4	+
NC_051252.2:39966788-39967294	507	1	507	NC_051252.2:39966788-39967294 Chelonia mydas isolate rCheMyd1 chromosome 12, rCheMyd1.pri.v2, whole genome shotgun sequence	XP_041436006.1	1625	941	1109	Eukaryota	Metazoa	Chordata	Xenopus laevis	8355	XP_041436006.1 uncharacterized protein LOC121399419 [Xenopus laevis]	4.92e-64	570	169	62.1	100	10.4	+
NC_051252.2:39966788-39967294	507	1	507	NC_051252.2:39966788-39967294 Chelonia mydas isolate rCheMyd1 chromosome 12, rCheMyd1.pri.v2, whole genome shotgun sequence	XP_040209167.1	1504	814	982	Eukaryota	Metazoa	Chordata	Rana temporaria	8407	XP_040209167.1 uncharacterized protein LOC120940401 [Rana temporaria]	9.09e-64	568	169	60.9	100	11.2	+
NC_051252.2:39966788-39967294	507	1	507	NC_051252.2:39966788-39967294 Chelonia mydas isolate rCheMyd1 chromosome 12, rCheMyd1.pri.v2, whole genome shotgun sequence	XP_040197512.1	1614	924	1092	Eukaryota	Metazoa	Chordata	Rana temporaria	8407	XP_040197512.1 uncharacterized protein LOC120930387 [Rana temporaria]	9.14e-64	568	169	60.9	100	10.5	+
NC_051252.2:39966788-39967294	507	1	507	NC_051252.2:39966788-39967294 Chelonia mydas isolate rCheMyd1 chromosome 12, rCheMyd1.pri.v2, whole genome shotgun sequence	XP_031756161.1	1574	890	1058	Eukaryota	Metazoa	Chordata	Xenopus tropicalis	8364	XP_031756161.1 uncharacterized protein LOC116410219 [Xenopus tropicalis]	2.02e-62	558	169	60.4	100	10.7	+
NC_051252.2:39966788-39967294	507	1	507	NC_051252.2:39966788-39967294 Chelonia mydas isolate rCheMyd1 chromosome 12, rCheMyd1.pri.v2, whole genome shotgun sequence	XP_031747840.1	1581	897	1065	Eukaryota	Metazoa	Chordata	Xenopus tropicalis	8364	XP_031747840.1 uncharacterized protein LOC116406901 [Xenopus tropicalis]	2.02e-62	558	169	60.4	100	10.7	+
NC_051252.2:39966788-39967294	507	88	438	NC_051252.2:39966788-39967294 Chelonia mydas isolate rCheMyd1 chromosome 12, rCheMyd1.pri.v2, whole genome shotgun sequence	XP_048693268.1	1224	957	1073	Eukaryota	Metazoa	Chordata	Caretta caretta	8467	XP_048693268.1 unconventional myosin-Ig isoform X1 [Caretta caretta]	3.40e-62	556	117	93.2	69.2	9.6	+
NC_051252.2:39966788-39967294	507	1	507	NC_051252.2:39966788-39967294 Chelonia mydas isolate rCheMyd1 chromosome 12, rCheMyd1.pri.v2, whole genome shotgun sequence	XP_012822453.3	1273	894	1062	Eukaryota	Metazoa	Chordata	Xenopus tropicalis	8364	XP_012822453.3 uncharacterized protein LOC101733107 [Xenopus tropicalis]	3.55e-62	556	169	60.4	100	13.3	+
NC_051252.2:39966788-39967294	507	1	507	NC_051252.2:39966788-39967294 Chelonia mydas isolate rCheMyd1 chromosome 12, rCheMyd1.pri.v2, whole genome shotgun sequence	XP_048357553.1	1273	908	1076	Eukaryota	Metazoa	Chordata	Sphaerodactylus townsendi	933632	XP_048357553.1 uncharacterized protein LOC125435398 [Sphaerodactylus townsendi]	2.75e-60	542	169	58.6	100	13.3	+
NC_051252.2:39966788-39967294	507	1	507	NC_051252.2:39966788-39967294 Chelonia mydas isolate rCheMyd1 chromosome 12, rCheMyd1.pri.v2, whole genome shotgun sequence	KYO27808.1	460	56	222	Eukaryota	Metazoa	Chordata	Alligator mississippiensis	8496	KYO27808.1 hypothetical protein Y1Q_0013007 [Alligator mississippiensis]	4.45e-60	517	169	56.8	100	36.3	+
NC_051252.2:39966788-39967294	507	1	507	NC_051252.2:39966788-39967294 Chelonia mydas isolate rCheMyd1 chromosome 12, rCheMyd1.pri.v2, whole genome shotgun sequence	XP_017948839.2	1498	824	991	Eukaryota	Metazoa	Chordata	Xenopus tropicalis	8364	XP_017948839.2 uncharacterized protein LOC108647387 [Xenopus tropicalis]	9.87e-60	538	169	58.6	100	11.2	+
NC_051252.2:39966788-39967294	507	1	507	NC_051252.2:39966788-39967294 Chelonia mydas isolate rCheMyd1 chromosome 12, rCheMyd1.pri.v2, whole genome shotgun sequence	KYO27807.1	525	56	222	Eukaryota	Metazoa	Chordata	Alligator mississippiensis	8496	KYO27807.1 hypothetical protein Y1Q_0013007 [Alligator mississippiensis]	1.84e-59	517	169	56.8	100	31.8	+
NC_051252.2:39966788-39967294	507	1	507	NC_051252.2:39966788-39967294 Chelonia mydas isolate rCheMyd1 chromosome 12, rCheMyd1.pri.v2, whole genome shotgun sequence	XP_040195045.1	1353	677	844	Eukaryota	Metazoa	Chordata	Rana temporaria	8407	XP_040195045.1 uncharacterized protein LOC120928035 [Rana temporaria]	6.26e-59	532	169	59.2	100	12.4	+
NC_051252.2:39966788-39967294	507	1	507	NC_051252.2:39966788-39967294 Chelonia mydas isolate rCheMyd1 chromosome 12, rCheMyd1.pri.v2, whole genome shotgun sequence	XP_041428794.1	901	227	395	Eukaryota	Metazoa	Chordata	Xenopus laevis	8355	XP_041428794.1 uncharacterized protein LOC121397047 [Xenopus laevis]	1.06e-58	527	169	57.4	100	18.8	+
NC_051252.2:39966788-39967294	507	166	507	NC_051252.2:39966788-39967294 Chelonia mydas isolate rCheMyd1 chromosome 12, rCheMyd1.pri.v2, whole genome shotgun sequence	XP_034628447.1	307	1	114	Eukaryota	Metazoa	Chordata	Trachemys scripta elegans	31138	XP_034628447.1 C-type lectin domain family 4 member K [Trachemys scripta elegans]	1.72e-58	495	114	85.1	67.5	37.1	+
NC_051252.2:39966788-39967294	507	1	507	NC_051252.2:39966788-39967294 Chelonia mydas isolate rCheMyd1 chromosome 12, rCheMyd1.pri.v2, whole genome shotgun sequence	XP_040209392.1	954	299	466	Eukaryota	Metazoa	Chordata	Rana temporaria	8407	XP_040209392.1 uncharacterized protein LOC120940532, partial [Rana temporaria]	2.02e-58	526	169	58.6	100	17.6	+
NC_051252.2:39966788-39967294	507	1	507	NC_051252.2:39966788-39967294 Chelonia mydas isolate rCheMyd1 chromosome 12, rCheMyd1.pri.v2, whole genome shotgun sequence	XP_040200623.1	1035	380	547	Eukaryota	Metazoa	Chordata	Rana temporaria	8407	XP_040200623.1 uncharacterized protein LOC120932359, partial [Rana temporaria]	2.07e-58	527	169	58.6	100	16.2	+
NC_051253.2:1080488-1080994	507	507	1	NC_051253.2:1080488-1080994 Chelonia mydas isolate rCheMyd1 chromosome 13, rCheMyd1.pri.v2, whole genome shotgun sequence	KAG6932780.1	463	205	373	Eukaryota	Metazoa	Chordata	Chelydra serpentina	8475	KAG6932780.1 gag-pol fusion protein, partial [Chelydra serpentina]	4.15e-107	830	169	92.9	100	36.5	-
NC_051253.2:1080488-1080994	507	507	1	NC_051253.2:1080488-1080994 Chelonia mydas isolate rCheMyd1 chromosome 13, rCheMyd1.pri.v2, whole genome shotgun sequence	KAG6937838.1	710	13	181	Eukaryota	Metazoa	Chordata	Chelydra serpentina	8475	KAG6937838.1 hypothetical protein G0U57_008248, partial [Chelydra serpentina]	1.74e-104	832	169	93.5	100	23.8	-
NC_051253.2:1080488-1080994	507	507	1	NC_051253.2:1080488-1080994 Chelonia mydas isolate rCheMyd1 chromosome 13, rCheMyd1.pri.v2, whole genome shotgun sequence	KAG6926050.1	785	197	365	Eukaryota	Metazoa	Chordata	Chelydra serpentina	8475	KAG6926050.1 hypothetical protein G0U57_012864, partial [Chelydra serpentina]	3.55e-104	835	169	94.1	100	21.5	-
NC_051253.2:1080488-1080994	507	507	4	NC_051253.2:1080488-1080994 Chelonia mydas isolate rCheMyd1 chromosome 13, rCheMyd1.pri.v2, whole genome shotgun sequence	XP_042701456.1	640	318	487	Eukaryota	Metazoa	Chordata	Chrysemys picta bellii	8478	XP_042701456.1 uncharacterized protein LOC122172724 [Chrysemys picta bellii]	3.05e-69	590	171	70.2	99.4	26.6	-
NC_051253.2:1080488-1080994	507	507	178	NC_051253.2:1080488-1080994 Chelonia mydas isolate rCheMyd1 chromosome 13, rCheMyd1.pri.v2, whole genome shotgun sequence	KAG6927730.1	330	221	330	Eukaryota	Metazoa	Chordata	Chelydra serpentina	8475	KAG6927730.1 gag-pol fusion protein, partial [Chelydra serpentina]	1.90e-65	543	110	91.8	65.1	33.3	-
NC_051253.2:1080488-1080994	507	507	1	NC_051253.2:1080488-1080994 Chelonia mydas isolate rCheMyd1 chromosome 13, rCheMyd1.pri.v2, whole genome shotgun sequence	XP_041418446.1	1055	643	811	Eukaryota	Metazoa	Chordata	Xenopus laevis	8355	XP_041418446.1 uncharacterized protein LOC121393599 [Xenopus laevis]	2.47e-63	563	169	61.5	100	16.0	-
NC_051253.2:1080488-1080994	507	507	1	NC_051253.2:1080488-1080994 Chelonia mydas isolate rCheMyd1 chromosome 13, rCheMyd1.pri.v2, whole genome shotgun sequence	XP_041435455.1	1368	956	1124	Eukaryota	Metazoa	Chordata	Xenopus laevis	8355	XP_041435455.1 uncharacterized protein LOC121399286 [Xenopus laevis]	4.20e-63	563	169	61.5	100	12.4	-
NC_051253.2:1080488-1080994	507	507	1	NC_051253.2:1080488-1080994 Chelonia mydas isolate rCheMyd1 chromosome 13, rCheMyd1.pri.v2, whole genome shotgun sequence	XP_041424995.1	1620	936	1104	Eukaryota	Metazoa	Chordata	Xenopus laevis	8355	XP_041424995.1 uncharacterized protein LOC121395491 [Xenopus laevis]	4.30e-63	563	169	61.5	100	10.4	-
NC_051253.2:1080488-1080994	507	507	1	NC_051253.2:1080488-1080994 Chelonia mydas isolate rCheMyd1 chromosome 13, rCheMyd1.pri.v2, whole genome shotgun sequence	XP_041422179.1	1623	939	1107	Eukaryota	Metazoa	Chordata	Xenopus laevis	8355	XP_041422179.1 LOW QUALITY PROTEIN: uncharacterized protein LOC121394680 [Xenopus laevis]	4.30e-63	563	169	61.5	100	10.4	-
NC_051253.2:1080488-1080994	507	507	1	NC_051253.2:1080488-1080994 Chelonia mydas isolate rCheMyd1 chromosome 13, rCheMyd1.pri.v2, whole genome shotgun sequence	XP_041436006.1	1625	941	1109	Eukaryota	Metazoa	Chordata	Xenopus laevis	8355	XP_041436006.1 uncharacterized protein LOC121399419 [Xenopus laevis]	4.30e-63	563	169	61.5	100	10.4	-
NC_051253.2:1080488-1080994	507	507	1	NC_051253.2:1080488-1080994 Chelonia mydas isolate rCheMyd1 chromosome 13, rCheMyd1.pri.v2, whole genome shotgun sequence	XP_040209167.1	1504	814	982	Eukaryota	Metazoa	Chordata	Rana temporaria	8407	XP_040209167.1 uncharacterized protein LOC120940401 [Rana temporaria]	2.74e-62	557	169	59.8	100	11.2	-
NC_051253.2:1080488-1080994	507	507	1	NC_051253.2:1080488-1080994 Chelonia mydas isolate rCheMyd1 chromosome 13, rCheMyd1.pri.v2, whole genome shotgun sequence	XP_040197512.1	1614	924	1092	Eukaryota	Metazoa	Chordata	Rana temporaria	8407	XP_040197512.1 uncharacterized protein LOC120930387 [Rana temporaria]	2.76e-62	557	169	59.8	100	10.5	-
NC_051253.2:1080488-1080994	507	420	70	NC_051253.2:1080488-1080994 Chelonia mydas isolate rCheMyd1 chromosome 13, rCheMyd1.pri.v2, whole genome shotgun sequence	XP_048693268.1	1224	957	1073	Eukaryota	Metazoa	Chordata	Caretta caretta	8467	XP_048693268.1 unconventional myosin-Ig isoform X1 [Caretta caretta]	1.18e-61	552	117	92.3	69.2	9.6	-
NC_051253.2:1080488-1080994	507	507	1	NC_051253.2:1080488-1080994 Chelonia mydas isolate rCheMyd1 chromosome 13, rCheMyd1.pri.v2, whole genome shotgun sequence	XP_031756161.1	1574	890	1058	Eukaryota	Metazoa	Chordata	Xenopus tropicalis	8364	XP_031756161.1 uncharacterized protein LOC116410219 [Xenopus tropicalis]	6.10e-61	547	169	59.2	100	10.7	-
NC_051253.2:1080488-1080994	507	507	1	NC_051253.2:1080488-1080994 Chelonia mydas isolate rCheMyd1 chromosome 13, rCheMyd1.pri.v2, whole genome shotgun sequence	XP_031747840.1	1581	897	1065	Eukaryota	Metazoa	Chordata	Xenopus tropicalis	8364	XP_031747840.1 uncharacterized protein LOC116406901 [Xenopus tropicalis]	6.10e-61	547	169	59.2	100	10.7	-
NC_051253.2:1080488-1080994	507	507	1	NC_051253.2:1080488-1080994 Chelonia mydas isolate rCheMyd1 chromosome 13, rCheMyd1.pri.v2, whole genome shotgun sequence	XP_012822453.3	1273	894	1062	Eukaryota	Metazoa	Chordata	Xenopus tropicalis	8364	XP_012822453.3 uncharacterized protein LOC101733107 [Xenopus tropicalis]	1.08e-60	545	169	59.2	100	13.3	-
NC_051253.2:1080488-1080994	507	507	1	NC_051253.2:1080488-1080994 Chelonia mydas isolate rCheMyd1 chromosome 13, rCheMyd1.pri.v2, whole genome shotgun sequence	XP_048357553.1	1273	908	1076	Eukaryota	Metazoa	Chordata	Sphaerodactylus townsendi	933632	XP_048357553.1 uncharacterized protein LOC125435398 [Sphaerodactylus townsendi]	1.30e-59	537	169	58.6	100	13.3	-
NC_051253.2:1080488-1080994	507	507	1	NC_051253.2:1080488-1080994 Chelonia mydas isolate rCheMyd1 chromosome 13, rCheMyd1.pri.v2, whole genome shotgun sequence	KYO27808.1	460	56	222	Eukaryota	Metazoa	Chordata	Alligator mississippiensis	8496	KYO27808.1 hypothetical protein Y1Q_0013007 [Alligator mississippiensis]	6.91e-59	509	169	56.2	100	36.3	-
NC_051253.2:1080488-1080994	507	507	1	NC_051253.2:1080488-1080994 Chelonia mydas isolate rCheMyd1 chromosome 13, rCheMyd1.pri.v2, whole genome shotgun sequence	KYO27807.1	525	56	222	Eukaryota	Metazoa	Chordata	Alligator mississippiensis	8496	KYO27807.1 hypothetical protein Y1Q_0013007 [Alligator mississippiensis]	2.80e-58	509	169	56.2	100	31.8	-
NC_051253.2:1080488-1080994	507	507	1	NC_051253.2:1080488-1080994 Chelonia mydas isolate rCheMyd1 chromosome 13, rCheMyd1.pri.v2, whole genome shotgun sequence	XP_017948839.2	1498	824	991	Eukaryota	Metazoa	Chordata	Xenopus tropicalis	8364	XP_017948839.2 uncharacterized protein LOC108647387 [Xenopus tropicalis]	2.98e-58	527	169	57.4	100	11.2	-
NC_051253.2:1080488-1080994	507	507	1	NC_051253.2:1080488-1080994 Chelonia mydas isolate rCheMyd1 chromosome 13, rCheMyd1.pri.v2, whole genome shotgun sequence	XP_041428794.1	901	227	395	Eukaryota	Metazoa	Chordata	Xenopus laevis	8355	XP_041428794.1 uncharacterized protein LOC121397047 [Xenopus laevis]	3.84e-58	523	169	57.4	100	18.8	-
NC_051253.2:1080488-1080994	507	507	1	NC_051253.2:1080488-1080994 Chelonia mydas isolate rCheMyd1 chromosome 13, rCheMyd1.pri.v2, whole genome shotgun sequence	XP_040195045.1	1353	677	844	Eukaryota	Metazoa	Chordata	Rana temporaria	8407	XP_040195045.1 uncharacterized protein LOC120928035 [Rana temporaria]	5.48e-58	525	169	58.6	100	12.4	-
NC_051253.2:1080488-1080994	507	507	1	NC_051253.2:1080488-1080994 Chelonia mydas isolate rCheMyd1 chromosome 13, rCheMyd1.pri.v2, whole genome shotgun sequence	XP_041436504.1	1489	815	983	Eukaryota	Metazoa	Chordata	Xenopus laevis	8355	XP_041436504.1 uncharacterized protein LOC121399532 [Xenopus laevis]	1.03e-57	523	169	57.4	100	11.3	-
NC_051253.2:1080488-1080994	507	507	1	NC_051253.2:1080488-1080994 Chelonia mydas isolate rCheMyd1 chromosome 13, rCheMyd1.pri.v2, whole genome shotgun sequence	XP_041427105.1	1489	815	983	Eukaryota	Metazoa	Chordata	Xenopus laevis	8355	XP_041427105.1 uncharacterized protein LOC121396330 [Xenopus laevis]	1.03e-57	523	169	57.4	100	11.3	-
NC_051253.2:1080488-1080994	507	507	1	NC_051253.2:1080488-1080994 Chelonia mydas isolate rCheMyd1 chromosome 13, rCheMyd1.pri.v2, whole genome shotgun sequence	XP_041439585.1	1489	815	983	Eukaryota	Metazoa	Chordata	Xenopus laevis	8355	XP_041439585.1 uncharacterized protein LOC121400486 [Xenopus laevis]	1.03e-57	523	169	57.4	100	11.3	-
NC_051253.2:1223898-1224362	465	465	1	NC_051253.2:1223898-1224362 Chelonia mydas isolate rCheMyd1 chromosome 13, rCheMyd1.pri.v2, whole genome shotgun sequence	KAG6932780.1	463	219	373	Eukaryota	Metazoa	Chordata	Chelydra serpentina	8475	KAG6932780.1 gag-pol fusion protein, partial [Chelydra serpentina]	3.00e-92	730	155	90.3	100	33.5	-
NC_051253.2:1223898-1224362	465	465	1	NC_051253.2:1223898-1224362 Chelonia mydas isolate rCheMyd1 chromosome 13, rCheMyd1.pri.v2, whole genome shotgun sequence	KAG6937838.1	710	27	181	Eukaryota	Metazoa	Chordata	Chelydra serpentina	8475	KAG6937838.1 hypothetical protein G0U57_008248, partial [Chelydra serpentina]	7.50e-90	732	155	91.0	100	21.8	-
NC_051253.2:1223898-1224362	465	465	1	NC_051253.2:1223898-1224362 Chelonia mydas isolate rCheMyd1 chromosome 13, rCheMyd1.pri.v2, whole genome shotgun sequence	KAG6926050.1	785	211	365	Eukaryota	Metazoa	Chordata	Chelydra serpentina	8475	KAG6926050.1 hypothetical protein G0U57_012864, partial [Chelydra serpentina]	1.26e-89	735	155	91.6	100	19.7	-
NC_051253.2:1223898-1224362	465	420	70	NC_051253.2:1223898-1224362 Chelonia mydas isolate rCheMyd1 chromosome 13, rCheMyd1.pri.v2, whole genome shotgun sequence	XP_048693268.1	1224	957	1073	Eukaryota	Metazoa	Chordata	Caretta caretta	8467	XP_048693268.1 unconventional myosin-Ig isoform X1 [Caretta caretta]	2.10e-60	541	117	90.6	75.5	9.6	-
NC_051253.2:1223898-1224362	465	465	4	NC_051253.2:1223898-1224362 Chelonia mydas isolate rCheMyd1 chromosome 13, rCheMyd1.pri.v2, whole genome shotgun sequence	XP_042701456.1	640	332	487	Eukaryota	Metazoa	Chordata	Chrysemys picta bellii	8478	XP_042701456.1 uncharacterized protein LOC122172724 [Chrysemys picta bellii]	4.65e-58	512	157	68.2	99.4	24.4	-
NC_051253.2:1223898-1224362	465	465	1	NC_051253.2:1223898-1224362 Chelonia mydas isolate rCheMyd1 chromosome 13, rCheMyd1.pri.v2, whole genome shotgun sequence	XP_040209167.1	1504	828	982	Eukaryota	Metazoa	Chordata	Rana temporaria	8407	XP_040209167.1 uncharacterized protein LOC120940401 [Rana temporaria]	1.80e-56	512	155	60.0	100	10.3	-
NC_051253.2:1223898-1224362	465	465	1	NC_051253.2:1223898-1224362 Chelonia mydas isolate rCheMyd1 chromosome 13, rCheMyd1.pri.v2, whole genome shotgun sequence	XP_040197512.1	1614	938	1092	Eukaryota	Metazoa	Chordata	Rana temporaria	8407	XP_040197512.1 uncharacterized protein LOC120930387 [Rana temporaria]	1.80e-56	512	155	60.0	100	9.6	-
NC_051253.2:1223898-1224362	465	465	1	NC_051253.2:1223898-1224362 Chelonia mydas isolate rCheMyd1 chromosome 13, rCheMyd1.pri.v2, whole genome shotgun sequence	XP_041418446.1	1055	657	811	Eukaryota	Metazoa	Chordata	Xenopus laevis	8355	XP_041418446.1 uncharacterized protein LOC121393599 [Xenopus laevis]	3.68e-56	509	155	61.3	100	14.7	-
NC_051253.2:1223898-1224362	465	465	1	NC_051253.2:1223898-1224362 Chelonia mydas isolate rCheMyd1 chromosome 13, rCheMyd1.pri.v2, whole genome shotgun sequence	XP_041435455.1	1368	970	1124	Eukaryota	Metazoa	Chordata	Xenopus laevis	8355	XP_041435455.1 uncharacterized protein LOC121399286 [Xenopus laevis]	4.52e-56	509	155	61.3	100	11.3	-
NC_051253.2:1223898-1224362	465	465	1	NC_051253.2:1223898-1224362 Chelonia mydas isolate rCheMyd1 chromosome 13, rCheMyd1.pri.v2, whole genome shotgun sequence	XP_041424995.1	1620	950	1104	Eukaryota	Metazoa	Chordata	Xenopus laevis	8355	XP_041424995.1 uncharacterized protein LOC121395491 [Xenopus laevis]	4.57e-56	509	155	61.3	100	9.6	-
NC_051253.2:1223898-1224362	465	465	1	NC_051253.2:1223898-1224362 Chelonia mydas isolate rCheMyd1 chromosome 13, rCheMyd1.pri.v2, whole genome shotgun sequence	XP_041422179.1	1623	953	1107	Eukaryota	Metazoa	Chordata	Xenopus laevis	8355	XP_041422179.1 LOW QUALITY PROTEIN: uncharacterized protein LOC121394680 [Xenopus laevis]	4.57e-56	509	155	61.3	100	9.6	-
NC_051253.2:1223898-1224362	465	465	1	NC_051253.2:1223898-1224362 Chelonia mydas isolate rCheMyd1 chromosome 13, rCheMyd1.pri.v2, whole genome shotgun sequence	XP_041436006.1	1625	955	1109	Eukaryota	Metazoa	Chordata	Xenopus laevis	8355	XP_041436006.1 uncharacterized protein LOC121399419 [Xenopus laevis]	4.57e-56	509	155	61.3	100	9.5	-
NC_051253.2:1223898-1224362	465	465	1	NC_051253.2:1223898-1224362 Chelonia mydas isolate rCheMyd1 chromosome 13, rCheMyd1.pri.v2, whole genome shotgun sequence	XP_031756161.1	1574	904	1058	Eukaryota	Metazoa	Chordata	Xenopus tropicalis	8364	XP_031756161.1 uncharacterized protein LOC116410219 [Xenopus tropicalis]	3.99e-55	502	155	60.6	100	9.8	-
NC_051253.2:1223898-1224362	465	465	1	NC_051253.2:1223898-1224362 Chelonia mydas isolate rCheMyd1 chromosome 13, rCheMyd1.pri.v2, whole genome shotgun sequence	XP_031747840.1	1581	911	1065	Eukaryota	Metazoa	Chordata	Xenopus tropicalis	8364	XP_031747840.1 uncharacterized protein LOC116406901 [Xenopus tropicalis]	4.00e-55	502	155	60.6	100	9.8	-
NC_051253.2:1223898-1224362	465	342	1	NC_051253.2:1223898-1224362 Chelonia mydas isolate rCheMyd1 chromosome 13, rCheMyd1.pri.v2, whole genome shotgun sequence	XP_034628447.1	307	1	114	Eukaryota	Metazoa	Chordata	Trachemys scripta elegans	31138	XP_034628447.1 C-type lectin domain family 4 member K [Trachemys scripta elegans]	4.17e-55	471	114	81.6	73.5	37.1	-
NC_051253.2:1223898-1224362	465	465	1	NC_051253.2:1223898-1224362 Chelonia mydas isolate rCheMyd1 chromosome 13, rCheMyd1.pri.v2, whole genome shotgun sequence	XP_012822453.3	1273	908	1062	Eukaryota	Metazoa	Chordata	Xenopus tropicalis	8364	XP_012822453.3 uncharacterized protein LOC101733107 [Xenopus tropicalis]	7.29e-55	500	155	60.6	100	12.2	-
NC_051253.2:1223898-1224362	465	462	1	NC_051253.2:1223898-1224362 Chelonia mydas isolate rCheMyd1 chromosome 13, rCheMyd1.pri.v2, whole genome shotgun sequence	KYO27808.1	460	71	222	Eukaryota	Metazoa	Chordata	Alligator mississippiensis	8496	KYO27808.1 hypothetical protein Y1Q_0013007 [Alligator mississippiensis]	9.01e-54	473	154	58.4	99.4	33.0	-
NC_051253.2:1223898-1224362	465	465	1	NC_051253.2:1223898-1224362 Chelonia mydas isolate rCheMyd1 chromosome 13, rCheMyd1.pri.v2, whole genome shotgun sequence	XP_040195045.1	1353	690	844	Eukaryota	Metazoa	Chordata	Rana temporaria	8407	XP_040195045.1 uncharacterized protein LOC120928035 [Rana temporaria]	2.22e-53	489	155	60.0	100	11.5	-
NC_051253.2:1223898-1224362	465	462	1	NC_051253.2:1223898-1224362 Chelonia mydas isolate rCheMyd1 chromosome 13, rCheMyd1.pri.v2, whole genome shotgun sequence	KYO27807.1	525	71	222	Eukaryota	Metazoa	Chordata	Alligator mississippiensis	8496	KYO27807.1 hypothetical protein Y1Q_0013007 [Alligator mississippiensis]	3.30e-53	473	154	58.4	99.4	29.0	-
NC_051253.2:1223898-1224362	465	465	178	NC_051253.2:1223898-1224362 Chelonia mydas isolate rCheMyd1 chromosome 13, rCheMyd1.pri.v2, whole genome shotgun sequence	KAG6927730.1	330	235	330	Eukaryota	Metazoa	Chordata	Chelydra serpentina	8475	KAG6927730.1 gag-pol fusion protein, partial [Chelydra serpentina]	7.02e-53	458	96	89.6	61.9	29.1	-
NC_051253.2:1223898-1224362	465	462	1	NC_051253.2:1223898-1224362 Chelonia mydas isolate rCheMyd1 chromosome 13, rCheMyd1.pri.v2, whole genome shotgun sequence	XP_017948839.2	1498	838	991	Eukaryota	Metazoa	Chordata	Xenopus tropicalis	8364	XP_017948839.2 uncharacterized protein LOC108647387 [Xenopus tropicalis]	1.05e-52	484	154	57.1	99.4	10.3	-
NC_051253.2:1223898-1224362	465	465	1	NC_051253.2:1223898-1224362 Chelonia mydas isolate rCheMyd1 chromosome 13, rCheMyd1.pri.v2, whole genome shotgun sequence	XP_040200623.1	1035	393	547	Eukaryota	Metazoa	Chordata	Rana temporaria	8407	XP_040200623.1 uncharacterized protein LOC120932359, partial [Rana temporaria]	1.51e-51	475	155	57.4	100	15.0	-
NC_051253.2:1223898-1224362	465	465	1	NC_051253.2:1223898-1224362 Chelonia mydas isolate rCheMyd1 chromosome 13, rCheMyd1.pri.v2, whole genome shotgun sequence	XP_040203728.1	1035	393	547	Eukaryota	Metazoa	Chordata	Rana temporaria	8407	XP_040203728.1 uncharacterized protein LOC120935735, partial [Rana temporaria]	1.51e-51	475	155	57.4	100	15.0	-
NC_051253.2:1223898-1224362	465	465	1	NC_051253.2:1223898-1224362 Chelonia mydas isolate rCheMyd1 chromosome 13, rCheMyd1.pri.v2, whole genome shotgun sequence	XP_048339157.1	1285	773	927	Eukaryota	Metazoa	Chordata	Sphaerodactylus townsendi	933632	XP_048339157.1 uncharacterized protein LOC125425633 [Sphaerodactylus townsendi]	1.69e-51	475	155	57.4	100	12.1	-
NC_051253.2:1223898-1224362	465	465	1	NC_051253.2:1223898-1224362 Chelonia mydas isolate rCheMyd1 chromosome 13, rCheMyd1.pri.v2, whole genome shotgun sequence	XP_040209392.1	954	312	466	Eukaryota	Metazoa	Chordata	Rana temporaria	8407	XP_040209392.1 uncharacterized protein LOC120940532, partial [Rana temporaria]	1.74e-51	474	155	57.4	100	16.2	-
NC_051253.2:1271572-1271937	366	1	366	NC_051253.2:1271572-1271937 Chelonia mydas isolate rCheMyd1 chromosome 13, rCheMyd1.pri.v2, whole genome shotgun sequence	KAG6932780.1	463	205	326	Eukaryota	Metazoa	Chordata	Chelydra serpentina	8475	KAG6932780.1 gag-pol fusion protein, partial [Chelydra serpentina]	1.42e-70	582	122	90.2	100	26.3	+
NC_051253.2:1271572-1271937	366	1	366	NC_051253.2:1271572-1271937 Chelonia mydas isolate rCheMyd1 chromosome 13, rCheMyd1.pri.v2, whole genome shotgun sequence	KAG6937838.1	710	13	134	Eukaryota	Metazoa	Chordata	Chelydra serpentina	8475	KAG6937838.1 hypothetical protein G0U57_008248, partial [Chelydra serpentina]	1.21e-68	584	122	91.0	100	17.2	+
NC_051253.2:1271572-1271937	366	1	366	NC_051253.2:1271572-1271937 Chelonia mydas isolate rCheMyd1 chromosome 13, rCheMyd1.pri.v2, whole genome shotgun sequence	KAG6926050.1	785	197	318	Eukaryota	Metazoa	Chordata	Chelydra serpentina	8475	KAG6926050.1 hypothetical protein G0U57_012864, partial [Chelydra serpentina]	1.38e-68	587	122	91.8	100	15.5	+
NC_051253.2:1271572-1271937	366	1	330	NC_051253.2:1271572-1271937 Chelonia mydas isolate rCheMyd1 chromosome 13, rCheMyd1.pri.v2, whole genome shotgun sequence	KAG6927730.1	330	221	330	Eukaryota	Metazoa	Chordata	Chelydra serpentina	8475	KAG6927730.1 gag-pol fusion protein, partial [Chelydra serpentina]	1.34e-64	532	110	90.9	90.2	33.3	+
NC_051253.2:1271572-1271937	366	1	270	NC_051253.2:1271572-1271937 Chelonia mydas isolate rCheMyd1 chromosome 13, rCheMyd1.pri.v2, whole genome shotgun sequence	XP_048688615.1	220	103	192	Eukaryota	Metazoa	Chordata	Caretta caretta	8467	XP_048688615.1 uncharacterized protein K02A2.6-like [Caretta caretta]	3.89e-53	447	90	94.4	73.8	40.9	+
NC_051253.2:1271572-1271937	366	1	252	NC_051253.2:1271572-1271937 Chelonia mydas isolate rCheMyd1 chromosome 13, rCheMyd1.pri.v2, whole genome shotgun sequence	XP_048716643.1	893	221	304	Eukaryota	Metazoa	Chordata	Caretta caretta	8467	XP_048716643.1 uncharacterized protein LOC125641175 [Caretta caretta]	5.15e-48	444	84	97.6	68.9	9.4	+
NC_051253.2:1271572-1271937	366	1	366	NC_051253.2:1271572-1271937 Chelonia mydas isolate rCheMyd1 chromosome 13, rCheMyd1.pri.v2, whole genome shotgun sequence	XP_042701456.1	640	318	438	Eukaryota	Metazoa	Chordata	Chrysemys picta bellii	8478	XP_042701456.1 uncharacterized protein LOC122172724 [Chrysemys picta bellii]	1.69e-46	428	122	71.3	100	18.9	+
NC_051253.2:1271572-1271937	366	88	366	NC_051253.2:1271572-1271937 Chelonia mydas isolate rCheMyd1 chromosome 13, rCheMyd1.pri.v2, whole genome shotgun sequence	XP_048693268.1	1224	957	1049	Eukaryota	Metazoa	Chordata	Caretta caretta	8467	XP_048693268.1 unconventional myosin-Ig isoform X1 [Caretta caretta]	2.96e-44	417	93	89.2	76.2	7.6	+
NC_051253.2:1271572-1271937	366	1	363	NC_051253.2:1271572-1271937 Chelonia mydas isolate rCheMyd1 chromosome 13, rCheMyd1.pri.v2, whole genome shotgun sequence	KYO27808.1	460	56	176	Eukaryota	Metazoa	Chordata	Alligator mississippiensis	8496	KYO27808.1 hypothetical protein Y1Q_0013007 [Alligator mississippiensis]	5.41e-44	403	121	62.0	99.2	26.3	+
NC_051253.2:1271572-1271937	366	1	363	NC_051253.2:1271572-1271937 Chelonia mydas isolate rCheMyd1 chromosome 13, rCheMyd1.pri.v2, whole genome shotgun sequence	KYO27807.1	525	56	176	Eukaryota	Metazoa	Chordata	Alligator mississippiensis	8496	KYO27807.1 hypothetical protein Y1Q_0013007 [Alligator mississippiensis]	1.56e-43	403	121	62.0	99.2	23.0	+
NC_051253.2:1271572-1271937	366	1	363	NC_051253.2:1271572-1271937 Chelonia mydas isolate rCheMyd1 chromosome 13, rCheMyd1.pri.v2, whole genome shotgun sequence	XP_048357553.1	1273	908	1028	Eukaryota	Metazoa	Chordata	Sphaerodactylus townsendi	933632	XP_048357553.1 uncharacterized protein LOC125435398 [Sphaerodactylus townsendi]	1.67e-42	404	121	62.0	99.2	9.5	+
NC_051253.2:1271572-1271937	366	1	366	NC_051253.2:1271572-1271937 Chelonia mydas isolate rCheMyd1 chromosome 13, rCheMyd1.pri.v2, whole genome shotgun sequence	XP_040209167.1	1504	814	935	Eukaryota	Metazoa	Chordata	Rana temporaria	8407	XP_040209167.1 uncharacterized protein LOC120940401 [Rana temporaria]	5.84e-42	400	122	61.5	100	8.1	+
NC_051253.2:1271572-1271937	366	1	366	NC_051253.2:1271572-1271937 Chelonia mydas isolate rCheMyd1 chromosome 13, rCheMyd1.pri.v2, whole genome shotgun sequence	XP_040197512.1	1614	924	1045	Eukaryota	Metazoa	Chordata	Rana temporaria	8407	XP_040197512.1 uncharacterized protein LOC120930387 [Rana temporaria]	5.85e-42	400	122	61.5	100	7.6	+
NC_051253.2:1271572-1271937	366	1	366	NC_051253.2:1271572-1271937 Chelonia mydas isolate rCheMyd1 chromosome 13, rCheMyd1.pri.v2, whole genome shotgun sequence	XP_041418446.1	1055	643	764	Eukaryota	Metazoa	Chordata	Xenopus laevis	8355	XP_041418446.1 uncharacterized protein LOC121393599 [Xenopus laevis]	7.79e-42	399	122	63.9	100	11.6	+
NC_051253.2:1271572-1271937	366	1	366	NC_051253.2:1271572-1271937 Chelonia mydas isolate rCheMyd1 chromosome 13, rCheMyd1.pri.v2, whole genome shotgun sequence	XP_041435455.1	1368	956	1077	Eukaryota	Metazoa	Chordata	Xenopus laevis	8355	XP_041435455.1 uncharacterized protein LOC121399286 [Xenopus laevis]	7.93e-42	399	122	63.9	100	8.9	+
NC_051253.2:1271572-1271937	366	1	366	NC_051253.2:1271572-1271937 Chelonia mydas isolate rCheMyd1 chromosome 13, rCheMyd1.pri.v2, whole genome shotgun sequence	XP_041424995.1	1620	936	1057	Eukaryota	Metazoa	Chordata	Xenopus laevis	8355	XP_041424995.1 uncharacterized protein LOC121395491 [Xenopus laevis]	7.98e-42	399	122	63.9	100	7.5	+
NC_051253.2:1271572-1271937	366	1	366	NC_051253.2:1271572-1271937 Chelonia mydas isolate rCheMyd1 chromosome 13, rCheMyd1.pri.v2, whole genome shotgun sequence	XP_041422179.1	1623	939	1060	Eukaryota	Metazoa	Chordata	Xenopus laevis	8355	XP_041422179.1 LOW QUALITY PROTEIN: uncharacterized protein LOC121394680 [Xenopus laevis]	7.98e-42	399	122	63.9	100	7.5	+
NC_051253.2:1271572-1271937	366	1	366	NC_051253.2:1271572-1271937 Chelonia mydas isolate rCheMyd1 chromosome 13, rCheMyd1.pri.v2, whole genome shotgun sequence	XP_041436006.1	1625	941	1062	Eukaryota	Metazoa	Chordata	Xenopus laevis	8355	XP_041436006.1 uncharacterized protein LOC121399419 [Xenopus laevis]	7.98e-42	399	122	63.9	100	7.5	+
NC_051253.2:1271572-1271937	366	1	366	NC_051253.2:1271572-1271937 Chelonia mydas isolate rCheMyd1 chromosome 13, rCheMyd1.pri.v2, whole genome shotgun sequence	XP_044155688.1	864	313	433	Eukaryota	Metazoa	Chordata	Bufo gargarizans	30331	XP_044155688.1 uncharacterized protein LOC122942250, partial [Bufo gargarizans]	1.76e-41	396	122	63.1	100	14.0	+
NC_051253.2:1271572-1271937	366	1	366	NC_051253.2:1271572-1271937 Chelonia mydas isolate rCheMyd1 chromosome 13, rCheMyd1.pri.v2, whole genome shotgun sequence	XP_040216941.1	1029	380	500	Eukaryota	Metazoa	Chordata	Rana temporaria	8407	XP_040216941.1 LOW QUALITY PROTEIN: uncharacterized protein LOC120946187, partial [Rana temporaria]	1.97e-41	396	122	63.1	100	11.8	+
NC_051253.2:1271572-1271937	366	1	366	NC_051253.2:1271572-1271937 Chelonia mydas isolate rCheMyd1 chromosome 13, rCheMyd1.pri.v2, whole genome shotgun sequence	XP_040185767.1	1029	380	500	Eukaryota	Metazoa	Chordata	Rana temporaria	8407	XP_040185767.1 uncharacterized protein LOC120918313, partial [Rana temporaria]	2.69e-41	395	122	63.1	100	11.8	+
NC_051253.2:1271572-1271937	366	1	366	NC_051253.2:1271572-1271937 Chelonia mydas isolate rCheMyd1 chromosome 13, rCheMyd1.pri.v2, whole genome shotgun sequence	XP_040200623.1	1035	380	500	Eukaryota	Metazoa	Chordata	Rana temporaria	8407	XP_040200623.1 uncharacterized protein LOC120932359, partial [Rana temporaria]	2.69e-41	395	122	63.1	100	11.7	+
NC_051253.2:1271572-1271937	366	1	366	NC_051253.2:1271572-1271937 Chelonia mydas isolate rCheMyd1 chromosome 13, rCheMyd1.pri.v2, whole genome shotgun sequence	XP_040203728.1	1035	380	500	Eukaryota	Metazoa	Chordata	Rana temporaria	8407	XP_040203728.1 uncharacterized protein LOC120935735, partial [Rana temporaria]	2.69e-41	395	122	63.1	100	11.7	+
NC_051253.2:1271572-1271937	366	1	366	NC_051253.2:1271572-1271937 Chelonia mydas isolate rCheMyd1 chromosome 13, rCheMyd1.pri.v2, whole genome shotgun sequence	XP_040209392.1	954	299	419	Eukaryota	Metazoa	Chordata	Rana temporaria	8407	XP_040209392.1 uncharacterized protein LOC120940532, partial [Rana temporaria]	3.58e-41	394	122	63.1	100	12.7	+
NC_051253.2:1271572-1271937	366	1	366	NC_051253.2:1271572-1271937 Chelonia mydas isolate rCheMyd1 chromosome 13, rCheMyd1.pri.v2, whole genome shotgun sequence	XP_044133676.1	1177	628	748	Eukaryota	Metazoa	Chordata	Bufo gargarizans	30331	XP_044133676.1 uncharacterized protein LOC122926366, partial [Bufo gargarizans]	6.90e-41	392	122	62.3	100	10.3	+
NC_051253.2:33768098-33768604	507	504	1	NC_051253.2:33768098-33768604 Chelonia mydas isolate rCheMyd1 chromosome 13, rCheMyd1.pri.v2, whole genome shotgun sequence	XP_039402513.1	1071	699	866	Eukaryota	Metazoa	Chordata	Mauremys reevesii	260615	XP_039402513.1 uncharacterized protein LOC120409119 [Mauremys reevesii]	1.81e-87	735	168	85.7	99.4	15.7	-
NC_051253.2:33768098-33768604	507	504	1	NC_051253.2:33768098-33768604 Chelonia mydas isolate rCheMyd1 chromosome 13, rCheMyd1.pri.v2, whole genome shotgun sequence	XP_044860608.1	1281	665	832	Eukaryota	Metazoa	Chordata	Mauremys mutica	74926	XP_044860608.1 uncharacterized protein LOC123363556 [Mauremys mutica]	1.03e-85	728	168	83.9	99.4	13.1	-
NC_051253.2:33768098-33768604	507	504	1	NC_051253.2:33768098-33768604 Chelonia mydas isolate rCheMyd1 chromosome 13, rCheMyd1.pri.v2, whole genome shotgun sequence	XP_034617686.1	1157	745	912	Eukaryota	Metazoa	Chordata	Trachemys scripta elegans	31138	XP_034617686.1 uncharacterized protein LOC117872933 [Trachemys scripta elegans]	3.72e-82	700	168	81.5	99.4	14.5	-
NC_051253.2:33768098-33768604	507	504	1	NC_051253.2:33768098-33768604 Chelonia mydas isolate rCheMyd1 chromosome 13, rCheMyd1.pri.v2, whole genome shotgun sequence	XP_034628596.1	835	376	543	Eukaryota	Metazoa	Chordata	Trachemys scripta elegans	31138	XP_034628596.1 uncharacterized protein LOC117878487 [Trachemys scripta elegans]	2.78e-76	648	168	76.2	99.4	20.1	-
NC_051253.2:33768098-33768604	507	504	1	NC_051253.2:33768098-33768604 Chelonia mydas isolate rCheMyd1 chromosome 13, rCheMyd1.pri.v2, whole genome shotgun sequence	XP_042702232.1	1673	786	953	Eukaryota	Metazoa	Chordata	Chrysemys picta bellii	8478	XP_042702232.1 uncharacterized protein LOC103307407 [Chrysemys picta bellii]	1.58e-74	648	168	76.2	99.4	10.0	-
NC_051253.2:33768098-33768604	507	504	1	NC_051253.2:33768098-33768604 Chelonia mydas isolate rCheMyd1 chromosome 13, rCheMyd1.pri.v2, whole genome shotgun sequence	XP_044860037.1	1179	516	683	Eukaryota	Metazoa	Chordata	Mauremys mutica	74926	XP_044860037.1 uncharacterized protein LOC123363224, partial [Mauremys mutica]	1.86e-73	638	168	73.8	99.4	14.2	-
NC_051253.2:33768098-33768604	507	504	1	NC_051253.2:33768098-33768604 Chelonia mydas isolate rCheMyd1 chromosome 13, rCheMyd1.pri.v2, whole genome shotgun sequence	XP_044843600.1	1273	650	817	Eukaryota	Metazoa	Chordata	Mauremys mutica	74926	XP_044843600.1 uncharacterized protein LOC123349509, partial [Mauremys mutica]	8.24e-72	627	168	73.2	99.4	13.2	-
NC_051253.2:33768098-33768604	507	504	1	NC_051253.2:33768098-33768604 Chelonia mydas isolate rCheMyd1 chromosome 13, rCheMyd1.pri.v2, whole genome shotgun sequence	XP_044860022.1	952	286	453	Eukaryota	Metazoa	Chordata	Mauremys mutica	74926	XP_044860022.1 uncharacterized protein LOC123363206 [Mauremys mutica]	8.92e-72	621	168	72.6	99.4	17.6	-
NC_051253.2:33768098-33768604	507	504	1	NC_051253.2:33768098-33768604 Chelonia mydas isolate rCheMyd1 chromosome 13, rCheMyd1.pri.v2, whole genome shotgun sequence	XP_044879553.1	1242	615	782	Eukaryota	Metazoa	Chordata	Mauremys mutica	74926	XP_044879553.1 uncharacterized protein LOC123374105, partial [Mauremys mutica]	1.04e-71	626	168	72.0	99.4	13.5	-
NC_051253.2:33768098-33768604	507	504	1	NC_051253.2:33768098-33768604 Chelonia mydas isolate rCheMyd1 chromosome 13, rCheMyd1.pri.v2, whole genome shotgun sequence	XP_039352842.1	1384	665	832	Eukaryota	Metazoa	Chordata	Mauremys reevesii	260615	XP_039352842.1 uncharacterized protein LOC120375889 [Mauremys reevesii]	1.82e-71	625	168	73.2	99.4	12.1	-
NC_051253.2:33768098-33768604	507	504	1	NC_051253.2:33768098-33768604 Chelonia mydas isolate rCheMyd1 chromosome 13, rCheMyd1.pri.v2, whole genome shotgun sequence	XP_039349962.1	550	114	281	Eukaryota	Metazoa	Chordata	Mauremys reevesii	260615	XP_039349962.1 uncharacterized protein LOC120374402 [Mauremys reevesii]	4.31e-71	597	168	70.2	99.4	30.5	-
NC_051253.2:33768098-33768604	507	504	1	NC_051253.2:33768098-33768604 Chelonia mydas isolate rCheMyd1 chromosome 13, rCheMyd1.pri.v2, whole genome shotgun sequence	XP_039350382.1	1182	746	913	Eukaryota	Metazoa	Chordata	Mauremys reevesii	260615	XP_039350382.1 uncharacterized protein LOC120374581 [Mauremys reevesii]	8.22e-68	597	168	70.2	99.4	14.2	-
NC_051253.2:33768098-33768604	507	504	1	NC_051253.2:33768098-33768604 Chelonia mydas isolate rCheMyd1 chromosome 13, rCheMyd1.pri.v2, whole genome shotgun sequence	XP_044887849.1	1241	520	687	Eukaryota	Metazoa	Chordata	Mauremys mutica	74926	XP_044887849.1 uncharacterized protein LOC123378320 [Mauremys mutica]	9.46e-68	597	168	70.2	99.4	13.5	-
NC_051253.2:33768098-33768604	507	504	1	NC_051253.2:33768098-33768604 Chelonia mydas isolate rCheMyd1 chromosome 13, rCheMyd1.pri.v2, whole genome shotgun sequence	MBN3286867.1	311	17	184	Eukaryota	Metazoa	Chordata	Polyodon spathula	7913	MBN3286867.1 NYNRI protein [Polyodon spathula]	1.31e-61	516	168	59.5	99.4	54.0	-
NC_051253.2:33768098-33768604	507	504	1	NC_051253.2:33768098-33768604 Chelonia mydas isolate rCheMyd1 chromosome 13, rCheMyd1.pri.v2, whole genome shotgun sequence	KAG6935593.1	522	117	284	Eukaryota	Metazoa	Chordata	Chelydra serpentina	8475	KAG6935593.1 gag-pol fusion protein, partial [Chelydra serpentina]	3.15e-60	522	168	61.9	99.4	32.2	-
NC_051253.2:33768098-33768604	507	504	1	NC_051253.2:33768098-33768604 Chelonia mydas isolate rCheMyd1 chromosome 13, rCheMyd1.pri.v2, whole genome shotgun sequence	XP_034624697.1	2122	1304	1471	Eukaryota	Metazoa	Chordata	Trachemys scripta elegans	31138	XP_034624697.1 uncharacterized protein LOC117876549 [Trachemys scripta elegans]	6.47e-59	532	168	63.1	99.4	7.9	-
NC_051253.2:33768098-33768604	507	507	1	NC_051253.2:33768098-33768604 Chelonia mydas isolate rCheMyd1 chromosome 13, rCheMyd1.pri.v2, whole genome shotgun sequence	XP_041099498.1	979	758	926	Eukaryota	Metazoa	Chordata	Polyodon spathula	7913	XP_041099498.1 uncharacterized protein LOC121310267, partial [Polyodon spathula]	4.65e-55	502	169	59.2	100	17.3	-
NC_051253.2:33768098-33768604	507	507	1	NC_051253.2:33768098-33768604 Chelonia mydas isolate rCheMyd1 chromosome 13, rCheMyd1.pri.v2, whole genome shotgun sequence	KYO29047.1	242	38	206	Eukaryota	Metazoa	Chordata	Alligator mississippiensis	8496	KYO29047.1 hypothetical protein Y1Q_0009856 [Alligator mississippiensis]	8.79e-55	465	169	53.3	100	69.8	-
NC_051253.2:33768098-33768604	507	507	1	NC_051253.2:33768098-33768604 Chelonia mydas isolate rCheMyd1 chromosome 13, rCheMyd1.pri.v2, whole genome shotgun sequence	KAI2647467.1	391	133	301	Eukaryota	Metazoa	Chordata	Labeo rohita	84645	KAI2647467.1 Transposon Ty3-G Gag-Pol polyprotein [Labeo rohita]	7.03e-53	464	169	51.5	100	43.2	-
NC_051253.2:33768098-33768604	507	501	1	NC_051253.2:33768098-33768604 Chelonia mydas isolate rCheMyd1 chromosome 13, rCheMyd1.pri.v2, whole genome shotgun sequence	MBN3272197.1	299	86	252	Eukaryota	Metazoa	Chordata	Polyodon spathula	7913	MBN3272197.1 NYNRI protein [Polyodon spathula]	2.93e-52	453	167	51.5	98.8	55.9	-
NC_051253.2:33768098-33768604	507	504	1	NC_051253.2:33768098-33768604 Chelonia mydas isolate rCheMyd1 chromosome 13, rCheMyd1.pri.v2, whole genome shotgun sequence	XP_035257581.1	583	247	414	Eukaryota	Metazoa	Chordata	Anguilla anguilla	7936	XP_035257581.1 uncharacterized protein LOC118218924 isoform X1 [Anguilla anguilla]	3.01e-52	471	168	53.6	99.4	28.8	-
NC_051253.2:33768098-33768604	507	507	1	NC_051253.2:33768098-33768604 Chelonia mydas isolate rCheMyd1 chromosome 13, rCheMyd1.pri.v2, whole genome shotgun sequence	KAI2658608.1	288	31	199	Eukaryota	Metazoa	Chordata	Labeo rohita	84645	KAI2658608.1 Retrovirus-related Pol polyprotein [Labeo rohita]	6.12e-52	450	169	48.5	100	58.7	-
NC_051253.2:33768098-33768604	507	504	1	NC_051253.2:33768098-33768604 Chelonia mydas isolate rCheMyd1 chromosome 13, rCheMyd1.pri.v2, whole genome shotgun sequence	WP_152806017.1	367	185	352	Bacteria	0	Proteobacteria	Escherichia coli	562	WP_152806017.1 DDE-type integrase/transposase/recombinase, partial [Escherichia coli]	8.67e-52	455	168	54.8	99.4	45.8	-
NC_051253.2:33768098-33768604	507	507	1	NC_051253.2:33768098-33768604 Chelonia mydas isolate rCheMyd1 chromosome 13, rCheMyd1.pri.v2, whole genome shotgun sequence	KAI2645879.1	1465	748	916	Eukaryota	Metazoa	Chordata	Labeo rohita	84645	KAI2645879.1 Retrovirus-related Pol polyprotein from transposon 17.6 [Labeo rohita]	1.16e-51	478	169	52.7	100	11.5	-
NC_051253.2:33768098-33768604	507	507	1	NC_051253.2:33768098-33768604 Chelonia mydas isolate rCheMyd1 chromosome 13, rCheMyd1.pri.v2, whole genome shotgun sequence	KAI2645035.1	768	31	199	Eukaryota	Metazoa	Chordata	Labeo rohita	84645	KAI2645035.1 Transposon Ty3-G Gag-Pol polyprotein [Labeo rohita]	1.48e-51	473	169	50.3	100	22.0	-
NC_051253.2:34395037-34395498	462	354	1	NC_051253.2:34395037-34395498 Chelonia mydas isolate rCheMyd1 chromosome 13, rCheMyd1.pri.v2, whole genome shotgun sequence	XP_048688258.1	208	7	124	Eukaryota	Metazoa	Chordata	Caretta caretta	8467	XP_048688258.1 uncharacterized protein LOC125627788 isoform X2 [Caretta caretta]	4.52e-63	515	118	85.6	76.6	56.7	-
NC_051253.2:34395037-34395498	462	354	1	NC_051253.2:34395037-34395498 Chelonia mydas isolate rCheMyd1 chromosome 13, rCheMyd1.pri.v2, whole genome shotgun sequence	XP_048688257.1	212	7	124	Eukaryota	Metazoa	Chordata	Caretta caretta	8467	XP_048688257.1 uncharacterized protein LOC125627788 isoform X1 [Caretta caretta]	5.14e-63	515	118	85.6	76.6	55.7	-
NC_051253.2:34395037-34395498	462	462	1	NC_051253.2:34395037-34395498 Chelonia mydas isolate rCheMyd1 chromosome 13, rCheMyd1.pri.v2, whole genome shotgun sequence	XP_042299875.1	1399	738	891	Eukaryota	Metazoa	Chordata	Sceloporus undulatus	8520	XP_042299875.1 uncharacterized protein LOC121917817 [Sceloporus undulatus]	4.76e-59	531	154	65.6	100	11.0	-
NC_051253.2:34395037-34395498	462	462	1	NC_051253.2:34395037-34395498 Chelonia mydas isolate rCheMyd1 chromosome 13, rCheMyd1.pri.v2, whole genome shotgun sequence	XP_042320340.1	1028	367	520	Eukaryota	Metazoa	Chordata	Sceloporus undulatus	8520	XP_042320340.1 uncharacterized protein LOC121929090 [Sceloporus undulatus]	8.20e-59	528	154	64.9	100	15.0	-
NC_051253.2:34395037-34395498	462	315	1	NC_051253.2:34395037-34395498 Chelonia mydas isolate rCheMyd1 chromosome 13, rCheMyd1.pri.v2, whole genome shotgun sequence	XP_044848615.1	202	2	106	Eukaryota	Metazoa	Chordata	Mauremys mutica	74926	XP_044848615.1 uncharacterized protein LOC123352486 [Mauremys mutica]	1.04e-50	433	105	81.9	68.2	52.0	-
NC_051253.2:34395037-34395498	462	462	1	NC_051253.2:34395037-34395498 Chelonia mydas isolate rCheMyd1 chromosome 13, rCheMyd1.pri.v2, whole genome shotgun sequence	XP_012822453.3	1273	909	1062	Eukaryota	Metazoa	Chordata	Xenopus tropicalis	8364	XP_012822453.3 uncharacterized protein LOC101733107 [Xenopus tropicalis]	4.30e-42	405	154	46.1	100	12.1	-
NC_051253.2:34395037-34395498	462	462	1	NC_051253.2:34395037-34395498 Chelonia mydas isolate rCheMyd1 chromosome 13, rCheMyd1.pri.v2, whole genome shotgun sequence	XP_031756161.1	1574	905	1058	Eukaryota	Metazoa	Chordata	Xenopus tropicalis	8364	XP_031756161.1 uncharacterized protein LOC116410219 [Xenopus tropicalis]	2.05e-41	400	154	45.5	100	9.8	-
NC_051253.2:34395037-34395498	462	462	1	NC_051253.2:34395037-34395498 Chelonia mydas isolate rCheMyd1 chromosome 13, rCheMyd1.pri.v2, whole genome shotgun sequence	XP_031747840.1	1581	912	1065	Eukaryota	Metazoa	Chordata	Xenopus tropicalis	8364	XP_031747840.1 uncharacterized protein LOC116406901 [Xenopus tropicalis]	2.05e-41	400	154	45.5	100	9.7	-
NC_051253.2:34395037-34395498	462	462	1	NC_051253.2:34395037-34395498 Chelonia mydas isolate rCheMyd1 chromosome 13, rCheMyd1.pri.v2, whole genome shotgun sequence	XP_040209167.1	1504	829	982	Eukaryota	Metazoa	Chordata	Rana temporaria	8407	XP_040209167.1 uncharacterized protein LOC120940401 [Rana temporaria]	1.15e-39	387	154	44.2	100	10.2	-
NC_051253.2:34395037-34395498	462	462	1	NC_051253.2:34395037-34395498 Chelonia mydas isolate rCheMyd1 chromosome 13, rCheMyd1.pri.v2, whole genome shotgun sequence	XP_040197512.1	1614	939	1092	Eukaryota	Metazoa	Chordata	Rana temporaria	8407	XP_040197512.1 uncharacterized protein LOC120930387 [Rana temporaria]	1.16e-39	387	154	44.2	100	9.5	-
NC_051253.2:34395037-34395498	462	462	1	NC_051253.2:34395037-34395498 Chelonia mydas isolate rCheMyd1 chromosome 13, rCheMyd1.pri.v2, whole genome shotgun sequence	KAG6932780.1	463	220	373	Eukaryota	Metazoa	Chordata	Chelydra serpentina	8475	KAG6932780.1 gag-pol fusion protein, partial [Chelydra serpentina]	1.25e-39	377	154	44.8	100	33.3	-
NC_051253.2:34395037-34395498	462	462	1	NC_051253.2:34395037-34395498 Chelonia mydas isolate rCheMyd1 chromosome 13, rCheMyd1.pri.v2, whole genome shotgun sequence	XP_048357553.1	1273	923	1076	Eukaryota	Metazoa	Chordata	Sphaerodactylus townsendi	933632	XP_048357553.1 uncharacterized protein LOC125435398 [Sphaerodactylus townsendi]	2.88e-39	384	154	46.8	100	12.1	-
NC_051253.2:34395037-34395498	462	462	1	NC_051253.2:34395037-34395498 Chelonia mydas isolate rCheMyd1 chromosome 13, rCheMyd1.pri.v2, whole genome shotgun sequence	XP_041418446.1	1055	658	811	Eukaryota	Metazoa	Chordata	Xenopus laevis	8355	XP_041418446.1 uncharacterized protein LOC121393599 [Xenopus laevis]	3.86e-39	383	154	44.8	100	14.6	-
NC_051253.2:34395037-34395498	462	462	1	NC_051253.2:34395037-34395498 Chelonia mydas isolate rCheMyd1 chromosome 13, rCheMyd1.pri.v2, whole genome shotgun sequence	XP_041435455.1	1368	971	1124	Eukaryota	Metazoa	Chordata	Xenopus laevis	8355	XP_041435455.1 uncharacterized protein LOC121399286 [Xenopus laevis]	3.95e-39	383	154	44.8	100	11.3	-
NC_051253.2:34395037-34395498	462	462	1	NC_051253.2:34395037-34395498 Chelonia mydas isolate rCheMyd1 chromosome 13, rCheMyd1.pri.v2, whole genome shotgun sequence	XP_041424995.1	1620	951	1104	Eukaryota	Metazoa	Chordata	Xenopus laevis	8355	XP_041424995.1 uncharacterized protein LOC121395491 [Xenopus laevis]	3.99e-39	383	154	44.8	100	9.5	-
NC_051253.2:34395037-34395498	462	462	1	NC_051253.2:34395037-34395498 Chelonia mydas isolate rCheMyd1 chromosome 13, rCheMyd1.pri.v2, whole genome shotgun sequence	XP_041422179.1	1623	954	1107	Eukaryota	Metazoa	Chordata	Xenopus laevis	8355	XP_041422179.1 LOW QUALITY PROTEIN: uncharacterized protein LOC121394680 [Xenopus laevis]	3.99e-39	383	154	44.8	100	9.5	-
NC_051253.2:34395037-34395498	462	462	1	NC_051253.2:34395037-34395498 Chelonia mydas isolate rCheMyd1 chromosome 13, rCheMyd1.pri.v2, whole genome shotgun sequence	XP_041436006.1	1625	956	1109	Eukaryota	Metazoa	Chordata	Xenopus laevis	8355	XP_041436006.1 uncharacterized protein LOC121399419 [Xenopus laevis]	3.99e-39	383	154	44.8	100	9.5	-
NC_051253.2:34395037-34395498	462	462	1	NC_051253.2:34395037-34395498 Chelonia mydas isolate rCheMyd1 chromosome 13, rCheMyd1.pri.v2, whole genome shotgun sequence	XP_048339157.1	1285	774	927	Eukaryota	Metazoa	Chordata	Sphaerodactylus townsendi	933632	XP_048339157.1 uncharacterized protein LOC125425633 [Sphaerodactylus townsendi]	9.96e-39	380	154	46.1	100	12.0	-
NC_051253.2:34395037-34395498	462	462	1	NC_051253.2:34395037-34395498 Chelonia mydas isolate rCheMyd1 chromosome 13, rCheMyd1.pri.v2, whole genome shotgun sequence	KAG6926050.1	785	212	365	Eukaryota	Metazoa	Chordata	Chelydra serpentina	8475	KAG6926050.1 hypothetical protein G0U57_012864, partial [Chelydra serpentina]	1.46e-38	378	154	45.5	100	19.6	-
NC_051253.2:34395037-34395498	462	462	1	NC_051253.2:34395037-34395498 Chelonia mydas isolate rCheMyd1 chromosome 13, rCheMyd1.pri.v2, whole genome shotgun sequence	KAG6937838.1	710	28	181	Eukaryota	Metazoa	Chordata	Chelydra serpentina	8475	KAG6937838.1 hypothetical protein G0U57_008248, partial [Chelydra serpentina]	2.89e-38	375	154	44.8	100	21.7	-
NC_051253.2:34395037-34395498	462	462	1	NC_051253.2:34395037-34395498 Chelonia mydas isolate rCheMyd1 chromosome 13, rCheMyd1.pri.v2, whole genome shotgun sequence	XP_031417902.1	1301	644	797	Eukaryota	Metazoa	Chordata	Clupea harengus	7950	XP_031417902.1 uncharacterized protein LOC116219098 [Clupea harengus]	6.40e-38	374	154	45.5	100	11.8	-
NC_051253.2:34395037-34395498	462	462	1	NC_051253.2:34395037-34395498 Chelonia mydas isolate rCheMyd1 chromosome 13, rCheMyd1.pri.v2, whole genome shotgun sequence	XP_040195045.1	1353	691	844	Eukaryota	Metazoa	Chordata	Rana temporaria	8407	XP_040195045.1 uncharacterized protein LOC120928035 [Rana temporaria]	6.42e-38	374	154	46.1	100	11.4	-
NC_051253.2:34395037-34395498	462	462	1	NC_051253.2:34395037-34395498 Chelonia mydas isolate rCheMyd1 chromosome 13, rCheMyd1.pri.v2, whole genome shotgun sequence	XP_039870457.1	1512	844	996	Eukaryota	Metazoa	Chordata	Simochromis diagramma	43689	XP_039870457.1 uncharacterized protein LOC120723181 [Simochromis diagramma]	2.23e-37	370	154	46.8	100	10.1	-
NC_051253.2:34395037-34395498	462	462	1	NC_051253.2:34395037-34395498 Chelonia mydas isolate rCheMyd1 chromosome 13, rCheMyd1.pri.v2, whole genome shotgun sequence	XP_039475460.1	1477	818	972	Eukaryota	Metazoa	Chordata	Oreochromis aureus	47969	XP_039475460.1 uncharacterized protein LOC120442647 [Oreochromis aureus]	3.04e-37	369	155	47.1	100	10.5	-
NC_051253.2:34395037-34395498	462	462	1	NC_051253.2:34395037-34395498 Chelonia mydas isolate rCheMyd1 chromosome 13, rCheMyd1.pri.v2, whole genome shotgun sequence	TWW71979.1	641	406	558	Eukaryota	Metazoa	Chordata	Takifugu flavidus	433684	TWW71979.1 SCAN domain-containing protein [Takifugu flavidus]	1.26e-36	362	154	44.8	100	23.9	-
NC_051253.2:35046034-35046540	507	1	507	NC_051253.2:35046034-35046540 Chelonia mydas isolate rCheMyd1 chromosome 13, rCheMyd1.pri.v2, whole genome shotgun sequence	KAG6932780.1	463	205	373	Eukaryota	Metazoa	Chordata	Chelydra serpentina	8475	KAG6932780.1 gag-pol fusion protein, partial [Chelydra serpentina]	3.27e-101	791	169	89.9	100	36.5	+
NC_051253.2:35046034-35046540	507	1	507	NC_051253.2:35046034-35046540 Chelonia mydas isolate rCheMyd1 chromosome 13, rCheMyd1.pri.v2, whole genome shotgun sequence	KAG6937838.1	710	13	181	Eukaryota	Metazoa	Chordata	Chelydra serpentina	8475	KAG6937838.1 hypothetical protein G0U57_008248, partial [Chelydra serpentina]	1.14e-98	793	169	90.5	100	23.8	+
NC_051253.2:35046034-35046540	507	1	507	NC_051253.2:35046034-35046540 Chelonia mydas isolate rCheMyd1 chromosome 13, rCheMyd1.pri.v2, whole genome shotgun sequence	KAG6926050.1	785	197	365	Eukaryota	Metazoa	Chordata	Chelydra serpentina	8475	KAG6926050.1 hypothetical protein G0U57_012864, partial [Chelydra serpentina]	2.16e-98	796	169	91.1	100	21.5	+
NC_051253.2:35046034-35046540	507	1	504	NC_051253.2:35046034-35046540 Chelonia mydas isolate rCheMyd1 chromosome 13, rCheMyd1.pri.v2, whole genome shotgun sequence	XP_042701456.1	640	318	487	Eukaryota	Metazoa	Chordata	Chrysemys picta bellii	8478	XP_042701456.1 uncharacterized protein LOC122172724 [Chrysemys picta bellii]	2.17e-69	591	171	70.2	99.4	26.6	+
NC_051253.2:35046034-35046540	507	1	330	NC_051253.2:35046034-35046540 Chelonia mydas isolate rCheMyd1 chromosome 13, rCheMyd1.pri.v2, whole genome shotgun sequence	KAG6927730.1	330	221	330	Eukaryota	Metazoa	Chordata	Chelydra serpentina	8475	KAG6927730.1 gag-pol fusion protein, partial [Chelydra serpentina]	6.13e-64	533	110	90.9	65.1	33.3	+
NC_051253.2:35046034-35046540	507	1	507	NC_051253.2:35046034-35046540 Chelonia mydas isolate rCheMyd1 chromosome 13, rCheMyd1.pri.v2, whole genome shotgun sequence	XP_041418446.1	1055	643	811	Eukaryota	Metazoa	Chordata	Xenopus laevis	8355	XP_041418446.1 uncharacterized protein LOC121393599 [Xenopus laevis]	6.23e-59	531	169	59.8	100	16.0	+
NC_051253.2:35046034-35046540	507	1	507	NC_051253.2:35046034-35046540 Chelonia mydas isolate rCheMyd1 chromosome 13, rCheMyd1.pri.v2, whole genome shotgun sequence	XP_041435455.1	1368	956	1124	Eukaryota	Metazoa	Chordata	Xenopus laevis	8355	XP_041435455.1 uncharacterized protein LOC121399286 [Xenopus laevis]	8.55e-59	531	169	59.8	100	12.4	+
NC_051253.2:35046034-35046540	507	1	507	NC_051253.2:35046034-35046540 Chelonia mydas isolate rCheMyd1 chromosome 13, rCheMyd1.pri.v2, whole genome shotgun sequence	XP_041424995.1	1620	936	1104	Eukaryota	Metazoa	Chordata	Xenopus laevis	8355	XP_041424995.1 uncharacterized protein LOC121395491 [Xenopus laevis]	8.68e-59	531	169	59.8	100	10.4	+
NC_051253.2:35046034-35046540	507	1	507	NC_051253.2:35046034-35046540 Chelonia mydas isolate rCheMyd1 chromosome 13, rCheMyd1.pri.v2, whole genome shotgun sequence	XP_041422179.1	1623	939	1107	Eukaryota	Metazoa	Chordata	Xenopus laevis	8355	XP_041422179.1 LOW QUALITY PROTEIN: uncharacterized protein LOC121394680 [Xenopus laevis]	8.68e-59	531	169	59.8	100	10.4	+
NC_051253.2:35046034-35046540	507	1	507	NC_051253.2:35046034-35046540 Chelonia mydas isolate rCheMyd1 chromosome 13, rCheMyd1.pri.v2, whole genome shotgun sequence	XP_041436006.1	1625	941	1109	Eukaryota	Metazoa	Chordata	Xenopus laevis	8355	XP_041436006.1 uncharacterized protein LOC121399419 [Xenopus laevis]	8.68e-59	531	169	59.8	100	10.4	+
NC_051253.2:35046034-35046540	507	1	507	NC_051253.2:35046034-35046540 Chelonia mydas isolate rCheMyd1 chromosome 13, rCheMyd1.pri.v2, whole genome shotgun sequence	XP_031756161.1	1574	890	1058	Eukaryota	Metazoa	Chordata	Xenopus tropicalis	8364	XP_031756161.1 uncharacterized protein LOC116410219 [Xenopus tropicalis]	1.03e-57	523	169	58.0	100	10.7	+
NC_051253.2:35046034-35046540	507	1	507	NC_051253.2:35046034-35046540 Chelonia mydas isolate rCheMyd1 chromosome 13, rCheMyd1.pri.v2, whole genome shotgun sequence	XP_031747840.1	1581	897	1065	Eukaryota	Metazoa	Chordata	Xenopus tropicalis	8364	XP_031747840.1 uncharacterized protein LOC116406901 [Xenopus tropicalis]	1.03e-57	523	169	58.0	100	10.7	+
NC_051253.2:35046034-35046540	507	1	507	NC_051253.2:35046034-35046540 Chelonia mydas isolate rCheMyd1 chromosome 13, rCheMyd1.pri.v2, whole genome shotgun sequence	XP_040209167.1	1504	814	982	Eukaryota	Metazoa	Chordata	Rana temporaria	8407	XP_040209167.1 uncharacterized protein LOC120940401 [Rana temporaria]	1.40e-57	522	169	57.4	100	11.2	+
NC_051253.2:35046034-35046540	507	1	507	NC_051253.2:35046034-35046540 Chelonia mydas isolate rCheMyd1 chromosome 13, rCheMyd1.pri.v2, whole genome shotgun sequence	XP_040197512.1	1614	924	1092	Eukaryota	Metazoa	Chordata	Rana temporaria	8407	XP_040197512.1 uncharacterized protein LOC120930387 [Rana temporaria]	1.41e-57	522	169	57.4	100	10.5	+
NC_051253.2:35046034-35046540	507	1	507	NC_051253.2:35046034-35046540 Chelonia mydas isolate rCheMyd1 chromosome 13, rCheMyd1.pri.v2, whole genome shotgun sequence	XP_012822453.3	1273	894	1062	Eukaryota	Metazoa	Chordata	Xenopus tropicalis	8364	XP_012822453.3 uncharacterized protein LOC101733107 [Xenopus tropicalis]	1.87e-57	521	169	58.0	100	13.3	+
NC_051253.2:35046034-35046540	507	88	438	NC_051253.2:35046034-35046540 Chelonia mydas isolate rCheMyd1 chromosome 13, rCheMyd1.pri.v2, whole genome shotgun sequence	XP_048693268.1	1224	957	1073	Eukaryota	Metazoa	Chordata	Caretta caretta	8467	XP_048693268.1 unconventional myosin-Ig isoform X1 [Caretta caretta]	3.41e-57	519	117	88.9	69.2	9.6	+
NC_051253.2:35046034-35046540	507	1	507	NC_051253.2:35046034-35046540 Chelonia mydas isolate rCheMyd1 chromosome 13, rCheMyd1.pri.v2, whole genome shotgun sequence	XP_048357553.1	1273	908	1076	Eukaryota	Metazoa	Chordata	Sphaerodactylus townsendi	933632	XP_048357553.1 uncharacterized protein LOC125435398 [Sphaerodactylus townsendi]	1.71e-54	499	169	55.6	100	13.3	+
NC_051253.2:35046034-35046540	507	1	507	NC_051253.2:35046034-35046540 Chelonia mydas isolate rCheMyd1 chromosome 13, rCheMyd1.pri.v2, whole genome shotgun sequence	KYO27808.1	460	56	222	Eukaryota	Metazoa	Chordata	Alligator mississippiensis	8496	KYO27808.1 hypothetical protein Y1Q_0013007 [Alligator mississippiensis]	1.98e-54	479	169	54.4	100	36.3	+
NC_051253.2:35046034-35046540	507	1	507	NC_051253.2:35046034-35046540 Chelonia mydas isolate rCheMyd1 chromosome 13, rCheMyd1.pri.v2, whole genome shotgun sequence	KYO27807.1	525	56	222	Eukaryota	Metazoa	Chordata	Alligator mississippiensis	8496	KYO27807.1 hypothetical protein Y1Q_0013007 [Alligator mississippiensis]	7.40e-54	479	169	54.4	100	31.8	+
NC_051253.2:35046034-35046540	507	1	507	NC_051253.2:35046034-35046540 Chelonia mydas isolate rCheMyd1 chromosome 13, rCheMyd1.pri.v2, whole genome shotgun sequence	XP_040195045.1	1353	677	844	Eukaryota	Metazoa	Chordata	Rana temporaria	8407	XP_040195045.1 uncharacterized protein LOC120928035 [Rana temporaria]	1.11e-53	493	169	56.8	100	12.4	+
NC_051253.2:35046034-35046540	507	1	507	NC_051253.2:35046034-35046540 Chelonia mydas isolate rCheMyd1 chromosome 13, rCheMyd1.pri.v2, whole genome shotgun sequence	XP_017948839.2	1498	824	991	Eukaryota	Metazoa	Chordata	Xenopus tropicalis	8364	XP_017948839.2 uncharacterized protein LOC108647387 [Xenopus tropicalis]	1.12e-53	493	169	55.6	100	11.2	+
NC_051253.2:35046034-35046540	507	166	507	NC_051253.2:35046034-35046540 Chelonia mydas isolate rCheMyd1 chromosome 13, rCheMyd1.pri.v2, whole genome shotgun sequence	XP_034628447.1	307	1	114	Eukaryota	Metazoa	Chordata	Trachemys scripta elegans	31138	XP_034628447.1 C-type lectin domain family 4 member K [Trachemys scripta elegans]	1.29e-52	456	114	79.8	67.5	37.1	+
NC_051253.2:35046034-35046540	507	1	507	NC_051253.2:35046034-35046540 Chelonia mydas isolate rCheMyd1 chromosome 13, rCheMyd1.pri.v2, whole genome shotgun sequence	XP_041428794.1	901	227	395	Eukaryota	Metazoa	Chordata	Xenopus laevis	8355	XP_041428794.1 uncharacterized protein LOC121397047 [Xenopus laevis]	1.41e-52	483	169	54.4	100	18.8	+
NC_051253.2:35046034-35046540	507	1	507	NC_051253.2:35046034-35046540 Chelonia mydas isolate rCheMyd1 chromosome 13, rCheMyd1.pri.v2, whole genome shotgun sequence	XP_040200623.1	1035	380	547	Eukaryota	Metazoa	Chordata	Rana temporaria	8407	XP_040200623.1 uncharacterized protein LOC120932359, partial [Rana temporaria]	1.55e-52	484	169	55.6	100	16.2	+
NC_051253.2:35046034-35046540	507	1	507	NC_051253.2:35046034-35046540 Chelonia mydas isolate rCheMyd1 chromosome 13, rCheMyd1.pri.v2, whole genome shotgun sequence	XP_040203728.1	1035	380	547	Eukaryota	Metazoa	Chordata	Rana temporaria	8407	XP_040203728.1 uncharacterized protein LOC120935735, partial [Rana temporaria]	1.55e-52	484	169	55.6	100	16.2	+
NC_051253.2:36107045-36107458	414	1	411	NC_051253.2:36107045-36107458 Chelonia mydas isolate rCheMyd1 chromosome 13, rCheMyd1.pri.v2, whole genome shotgun sequence	XP_039347792.1	427	234	373	Eukaryota	Metazoa	Chordata	Mauremys reevesii	260615	XP_039347792.1 uncharacterized protein LOC120373450 [Mauremys reevesii]	5.88e-58	497	140	67.9	99.3	32.8	+
NC_051253.2:36107045-36107458	414	1	411	NC_051253.2:36107045-36107458 Chelonia mydas isolate rCheMyd1 chromosome 13, rCheMyd1.pri.v2, whole genome shotgun sequence	XP_039359975.1	423	230	369	Eukaryota	Metazoa	Chordata	Mauremys reevesii	260615	XP_039359975.1 uncharacterized protein LOC120384938 [Mauremys reevesii]	2.99e-57	492	140	67.9	99.3	33.1	+
NC_051253.2:36107045-36107458	414	1	411	NC_051253.2:36107045-36107458 Chelonia mydas isolate rCheMyd1 chromosome 13, rCheMyd1.pri.v2, whole genome shotgun sequence	XP_039366958.1	423	230	369	Eukaryota	Metazoa	Chordata	Mauremys reevesii	260615	XP_039366958.1 uncharacterized protein LOC120388904 [Mauremys reevesii]	2.99e-57	492	140	67.9	99.3	33.1	+
NC_051253.2:36107045-36107458	414	1	411	NC_051253.2:36107045-36107458 Chelonia mydas isolate rCheMyd1 chromosome 13, rCheMyd1.pri.v2, whole genome shotgun sequence	XP_044856544.1	376	230	369	Eukaryota	Metazoa	Chordata	Mauremys mutica	74926	XP_044856544.1 uncharacterized protein LOC123357356, partial [Mauremys mutica]	5.27e-57	487	140	66.4	99.3	37.2	+
NC_051253.2:36107045-36107458	414	1	411	NC_051253.2:36107045-36107458 Chelonia mydas isolate rCheMyd1 chromosome 13, rCheMyd1.pri.v2, whole genome shotgun sequence	XP_044855904.1	423	230	369	Eukaryota	Metazoa	Chordata	Mauremys mutica	74926	XP_044855904.1 uncharacterized protein LOC123356608 [Mauremys mutica]	5.94e-57	490	140	67.1	99.3	33.1	+
NC_051253.2:36107045-36107458	414	1	408	NC_051253.2:36107045-36107458 Chelonia mydas isolate rCheMyd1 chromosome 13, rCheMyd1.pri.v2, whole genome shotgun sequence	XP_039360017.1	438	245	383	Eukaryota	Metazoa	Chordata	Mauremys reevesii	260615	XP_039360017.1 uncharacterized protein LOC120384988 [Mauremys reevesii]	1.13e-53	469	139	62.6	98.6	31.7	+
NC_051253.2:36107045-36107458	414	1	408	NC_051253.2:36107045-36107458 Chelonia mydas isolate rCheMyd1 chromosome 13, rCheMyd1.pri.v2, whole genome shotgun sequence	XP_044131955.1	479	284	418	Eukaryota	Metazoa	Chordata	Bufo gargarizans	30331	XP_044131955.1 uncharacterized protein LOC122924683 [Bufo gargarizans]	5.40e-28	295	136	43.4	98.6	28.2	+
NC_051253.2:36107045-36107458	414	1	408	NC_051253.2:36107045-36107458 Chelonia mydas isolate rCheMyd1 chromosome 13, rCheMyd1.pri.v2, whole genome shotgun sequence	XP_017193518.1	383	204	339	Eukaryota	Metazoa	Chordata	Oryctolagus cuniculus	9986	XP_017193518.1 PREDICTED: uncharacterized protein LOC103345346 isoform X2 [Oryctolagus cuniculus]	3.49e-27	286	136	44.1	98.6	35.5	+
NC_051253.2:36107045-36107458	414	1	408	NC_051253.2:36107045-36107458 Chelonia mydas isolate rCheMyd1 chromosome 13, rCheMyd1.pri.v2, whole genome shotgun sequence	XP_008247495.1	406	227	362	Eukaryota	Metazoa	Chordata	Oryctolagus cuniculus	9986	XP_008247495.1 PREDICTED: uncharacterized protein LOC103345346 isoform X1 [Oryctolagus cuniculus]	4.74e-27	286	136	44.1	98.6	33.5	+
NC_051253.2:36107045-36107458	414	1	408	NC_051253.2:36107045-36107458 Chelonia mydas isolate rCheMyd1 chromosome 13, rCheMyd1.pri.v2, whole genome shotgun sequence	KFO55894.1	159	2	135	Eukaryota	Metazoa	Chordata	Corvus brachyrhynchos	85066	KFO55894.1 hypothetical protein N302_02521, partial [Corvus brachyrhynchos]	1.52e-26	268	136	39.7	98.6	84.3	+
NC_051253.2:36107045-36107458	414	1	408	NC_051253.2:36107045-36107458 Chelonia mydas isolate rCheMyd1 chromosome 13, rCheMyd1.pri.v2, whole genome shotgun sequence	RMC21111.1	312	86	218	Eukaryota	Metazoa	Chordata	Hirundo rustica rustica	333673	RMC21111.1 hypothetical protein DUI87_01968 [Hirundo rustica rustica]	1.25e-25	272	136	41.2	98.6	42.6	+
NC_051253.2:36107045-36107458	414	1	408	NC_051253.2:36107045-36107458 Chelonia mydas isolate rCheMyd1 chromosome 13, rCheMyd1.pri.v2, whole genome shotgun sequence	RMC14823.1	312	86	218	Eukaryota	Metazoa	Chordata	Hirundo rustica rustica	333673	RMC14823.1 hypothetical protein DUI87_06999 [Hirundo rustica rustica]	2.45e-25	270	136	40.4	98.6	42.6	+
NC_051253.2:36107045-36107458	414	1	408	NC_051253.2:36107045-36107458 Chelonia mydas isolate rCheMyd1 chromosome 13, rCheMyd1.pri.v2, whole genome shotgun sequence	RMC16294.1	227	1	133	Eukaryota	Metazoa	Chordata	Hirundo rustica rustica	333673	RMC16294.1 hypothetical protein DUI87_08510 [Hirundo rustica rustica]	9.45e-25	261	136	38.2	98.6	58.6	+
NC_051253.2:36107045-36107458	414	1	408	NC_051253.2:36107045-36107458 Chelonia mydas isolate rCheMyd1 chromosome 13, rCheMyd1.pri.v2, whole genome shotgun sequence	RMC22372.1	247	1	133	Eukaryota	Metazoa	Chordata	Hirundo rustica rustica	333673	RMC22372.1 hypothetical protein DUI87_00685 [Hirundo rustica rustica]	1.05e-24	262	136	39.0	98.6	53.8	+
NC_051253.2:36107045-36107458	414	1	408	NC_051253.2:36107045-36107458 Chelonia mydas isolate rCheMyd1 chromosome 13, rCheMyd1.pri.v2, whole genome shotgun sequence	RMB93961.1	479	253	385	Eukaryota	Metazoa	Chordata	Hirundo rustica rustica	333673	RMB93961.1 hypothetical protein DUI87_29546 [Hirundo rustica rustica]	1.80e-24	270	136	40.4	98.6	27.8	+
NC_051253.2:36107045-36107458	414	1	399	NC_051253.2:36107045-36107458 Chelonia mydas isolate rCheMyd1 chromosome 13, rCheMyd1.pri.v2, whole genome shotgun sequence	NXL34290.1	267	105	236	Eukaryota	Metazoa	Chordata	Glaucidium brasilianum	78217	NXL34290.1 ERB1 protein [Glaucidium brasilianum]	2.23e-24	261	136	41.9	96.4	49.4	+
NC_051253.2:36107045-36107458	414	1	408	NC_051253.2:36107045-36107458 Chelonia mydas isolate rCheMyd1 chromosome 13, rCheMyd1.pri.v2, whole genome shotgun sequence	RMC22048.1	547	340	472	Eukaryota	Metazoa	Chordata	Hirundo rustica rustica	333673	RMC22048.1 hypothetical protein DUI87_02919 [Hirundo rustica rustica]	2.56e-24	270	136	40.4	98.6	24.3	+
NC_051253.2:36107045-36107458	414	1	408	NC_051253.2:36107045-36107458 Chelonia mydas isolate rCheMyd1 chromosome 13, rCheMyd1.pri.v2, whole genome shotgun sequence	RMB93600.1	315	73	205	Eukaryota	Metazoa	Chordata	Hirundo rustica rustica	333673	RMB93600.1 hypothetical protein DUI87_30299 [Hirundo rustica rustica]	5.36e-24	261	136	40.4	98.6	42.2	+
NC_051253.2:36107045-36107458	414	1	408	NC_051253.2:36107045-36107458 Chelonia mydas isolate rCheMyd1 chromosome 13, rCheMyd1.pri.v2, whole genome shotgun sequence	RMC19227.1	306	86	218	Eukaryota	Metazoa	Chordata	Hirundo rustica rustica	333673	RMC19227.1 hypothetical protein DUI87_03833 [Hirundo rustica rustica]	9.04e-24	259	136	39.0	98.6	43.5	+
NC_051253.2:36107045-36107458	414	1	408	NC_051253.2:36107045-36107458 Chelonia mydas isolate rCheMyd1 chromosome 13, rCheMyd1.pri.v2, whole genome shotgun sequence	RMC14232.1	799	573	705	Eukaryota	Metazoa	Chordata	Hirundo rustica rustica	333673	RMC14232.1 hypothetical protein DUI87_09323 [Hirundo rustica rustica]	1.17e-23	266	136	39.7	98.6	16.6	+
NC_051253.2:36107045-36107458	414	4	408	NC_051253.2:36107045-36107458 Chelonia mydas isolate rCheMyd1 chromosome 13, rCheMyd1.pri.v2, whole genome shotgun sequence	RMC22086.1	366	170	303	Eukaryota	Metazoa	Chordata	Hirundo rustica rustica	333673	RMC22086.1 hypothetical protein DUI87_02958 [Hirundo rustica rustica]	3.08e-23	258	135	38.5	97.8	36.6	+
NC_051253.2:36107045-36107458	414	1	408	NC_051253.2:36107045-36107458 Chelonia mydas isolate rCheMyd1 chromosome 13, rCheMyd1.pri.v2, whole genome shotgun sequence	RMC15523.1	247	1	133	Eukaryota	Metazoa	Chordata	Hirundo rustica rustica	333673	RMC15523.1 hypothetical protein DUI87_07717 [Hirundo rustica rustica]	3.19e-23	252	136	37.5	98.6	53.8	+
NC_051253.2:36107045-36107458	414	1	408	NC_051253.2:36107045-36107458 Chelonia mydas isolate rCheMyd1 chromosome 13, rCheMyd1.pri.v2, whole genome shotgun sequence	RMC21566.1	484	258	390	Eukaryota	Metazoa	Chordata	Hirundo rustica rustica	333673	RMC21566.1 hypothetical protein DUI87_02433 [Hirundo rustica rustica]	3.37e-23	261	136	39.7	98.6	27.5	+
NC_051253.2:36107045-36107458	414	118	408	NC_051253.2:36107045-36107458 Chelonia mydas isolate rCheMyd1 chromosome 13, rCheMyd1.pri.v2, whole genome shotgun sequence	RMC03808.1	348	159	254	Eukaryota	Metazoa	Chordata	Hirundo rustica rustica	333673	RMC03808.1 hypothetical protein DUI87_19561 [Hirundo rustica rustica]	4.72e-23	256	97	50.5	70.3	27.6	+
NC_051253.2:36107045-36107458	414	1	408	NC_051253.2:36107045-36107458 Chelonia mydas isolate rCheMyd1 chromosome 13, rCheMyd1.pri.v2, whole genome shotgun sequence	RMC15202.1	313	73	205	Eukaryota	Metazoa	Chordata	Hirundo rustica rustica	333673	RMC15202.1 hypothetical protein DUI87_07386 [Hirundo rustica rustica]	7.65e-23	253	136	40.4	98.6	42.5	+
NC_051253.2:36205467-36205928	462	462	1	NC_051253.2:36205467-36205928 Chelonia mydas isolate rCheMyd1 chromosome 13, rCheMyd1.pri.v2, whole genome shotgun sequence	XP_042299875.1	1399	738	891	Eukaryota	Metazoa	Chordata	Sceloporus undulatus	8520	XP_042299875.1 uncharacterized protein LOC121917817 [Sceloporus undulatus]	3.99e-60	539	154	67.5	100	11.0	-
NC_051253.2:36205467-36205928	462	354	1	NC_051253.2:36205467-36205928 Chelonia mydas isolate rCheMyd1 chromosome 13, rCheMyd1.pri.v2, whole genome shotgun sequence	XP_048688258.1	208	7	124	Eukaryota	Metazoa	Chordata	Caretta caretta	8467	XP_048688258.1 uncharacterized protein LOC125627788 isoform X2 [Caretta caretta]	4.93e-60	495	118	83.1	76.6	56.7	-
NC_051253.2:36205467-36205928	462	354	1	NC_051253.2:36205467-36205928 Chelonia mydas isolate rCheMyd1 chromosome 13, rCheMyd1.pri.v2, whole genome shotgun sequence	XP_048688257.1	212	7	124	Eukaryota	Metazoa	Chordata	Caretta caretta	8467	XP_048688257.1 uncharacterized protein LOC125627788 isoform X1 [Caretta caretta]	5.59e-60	495	118	83.1	76.6	55.7	-
NC_051253.2:36205467-36205928	462	462	1	NC_051253.2:36205467-36205928 Chelonia mydas isolate rCheMyd1 chromosome 13, rCheMyd1.pri.v2, whole genome shotgun sequence	XP_042320340.1	1028	367	520	Eukaryota	Metazoa	Chordata	Sceloporus undulatus	8520	XP_042320340.1 uncharacterized protein LOC121929090 [Sceloporus undulatus]	6.50e-60	536	154	66.9	100	15.0	-
NC_051253.2:36205467-36205928	462	315	1	NC_051253.2:36205467-36205928 Chelonia mydas isolate rCheMyd1 chromosome 13, rCheMyd1.pri.v2, whole genome shotgun sequence	XP_044848615.1	202	2	106	Eukaryota	Metazoa	Chordata	Mauremys mutica	74926	XP_044848615.1 uncharacterized protein LOC123352486 [Mauremys mutica]	9.73e-49	420	105	80.0	68.2	52.0	-
NC_051253.2:36205467-36205928	462	462	1	NC_051253.2:36205467-36205928 Chelonia mydas isolate rCheMyd1 chromosome 13, rCheMyd1.pri.v2, whole genome shotgun sequence	KAG6932780.1	463	220	373	Eukaryota	Metazoa	Chordata	Chelydra serpentina	8475	KAG6932780.1 gag-pol fusion protein, partial [Chelydra serpentina]	1.25e-39	377	154	45.5	100	33.3	-
NC_051253.2:36205467-36205928	462	462	1	NC_051253.2:36205467-36205928 Chelonia mydas isolate rCheMyd1 chromosome 13, rCheMyd1.pri.v2, whole genome shotgun sequence	XP_012822453.3	1273	909	1062	Eukaryota	Metazoa	Chordata	Xenopus tropicalis	8364	XP_012822453.3 uncharacterized protein LOC101733107 [Xenopus tropicalis]	1.55e-39	386	154	44.2	100	12.1	-
NC_051253.2:36205467-36205928	462	462	1	NC_051253.2:36205467-36205928 Chelonia mydas isolate rCheMyd1 chromosome 13, rCheMyd1.pri.v2, whole genome shotgun sequence	XP_031756161.1	1574	905	1058	Eukaryota	Metazoa	Chordata	Xenopus tropicalis	8364	XP_031756161.1 uncharacterized protein LOC116410219 [Xenopus tropicalis]	7.41e-39	381	154	43.5	100	9.8	-
NC_051253.2:36205467-36205928	462	462	1	NC_051253.2:36205467-36205928 Chelonia mydas isolate rCheMyd1 chromosome 13, rCheMyd1.pri.v2, whole genome shotgun sequence	XP_031747840.1	1581	912	1065	Eukaryota	Metazoa	Chordata	Xenopus tropicalis	8364	XP_031747840.1 uncharacterized protein LOC116406901 [Xenopus tropicalis]	7.41e-39	381	154	43.5	100	9.7	-
NC_051253.2:36205467-36205928	462	462	1	NC_051253.2:36205467-36205928 Chelonia mydas isolate rCheMyd1 chromosome 13, rCheMyd1.pri.v2, whole genome shotgun sequence	KAG6926050.1	785	212	365	Eukaryota	Metazoa	Chordata	Chelydra serpentina	8475	KAG6926050.1 hypothetical protein G0U57_012864, partial [Chelydra serpentina]	1.46e-38	378	154	46.1	100	19.6	-
NC_051253.2:36205467-36205928	462	462	1	NC_051253.2:36205467-36205928 Chelonia mydas isolate rCheMyd1 chromosome 13, rCheMyd1.pri.v2, whole genome shotgun sequence	XP_041418446.1	1055	658	811	Eukaryota	Metazoa	Chordata	Xenopus laevis	8355	XP_041418446.1 uncharacterized protein LOC121393599 [Xenopus laevis]	1.82e-38	378	154	44.8	100	14.6	-
NC_051253.2:36205467-36205928	462	462	1	NC_051253.2:36205467-36205928 Chelonia mydas isolate rCheMyd1 chromosome 13, rCheMyd1.pri.v2, whole genome shotgun sequence	XP_031417902.1	1301	644	797	Eukaryota	Metazoa	Chordata	Clupea harengus	7950	XP_031417902.1 uncharacterized protein LOC116219098 [Clupea harengus]	1.85e-38	378	154	46.1	100	11.8	-
NC_051253.2:36205467-36205928	462	462	1	NC_051253.2:36205467-36205928 Chelonia mydas isolate rCheMyd1 chromosome 13, rCheMyd1.pri.v2, whole genome shotgun sequence	XP_041435455.1	1368	971	1124	Eukaryota	Metazoa	Chordata	Xenopus laevis	8355	XP_041435455.1 uncharacterized protein LOC121399286 [Xenopus laevis]	1.86e-38	378	154	44.8	100	11.3	-
NC_051253.2:36205467-36205928	462	462	1	NC_051253.2:36205467-36205928 Chelonia mydas isolate rCheMyd1 chromosome 13, rCheMyd1.pri.v2, whole genome shotgun sequence	XP_041424995.1	1620	951	1104	Eukaryota	Metazoa	Chordata	Xenopus laevis	8355	XP_041424995.1 uncharacterized protein LOC121395491 [Xenopus laevis]	1.88e-38	378	154	44.8	100	9.5	-
NC_051253.2:36205467-36205928	462	462	1	NC_051253.2:36205467-36205928 Chelonia mydas isolate rCheMyd1 chromosome 13, rCheMyd1.pri.v2, whole genome shotgun sequence	XP_041422179.1	1623	954	1107	Eukaryota	Metazoa	Chordata	Xenopus laevis	8355	XP_041422179.1 LOW QUALITY PROTEIN: uncharacterized protein LOC121394680 [Xenopus laevis]	1.88e-38	378	154	44.8	100	9.5	-
NC_051253.2:36205467-36205928	462	462	1	NC_051253.2:36205467-36205928 Chelonia mydas isolate rCheMyd1 chromosome 13, rCheMyd1.pri.v2, whole genome shotgun sequence	XP_041436006.1	1625	956	1109	Eukaryota	Metazoa	Chordata	Xenopus laevis	8355	XP_041436006.1 uncharacterized protein LOC121399419 [Xenopus laevis]	1.88e-38	378	154	44.8	100	9.5	-
NC_051253.2:36205467-36205928	462	462	1	NC_051253.2:36205467-36205928 Chelonia mydas isolate rCheMyd1 chromosome 13, rCheMyd1.pri.v2, whole genome shotgun sequence	XP_048357553.1	1273	923	1076	Eukaryota	Metazoa	Chordata	Sphaerodactylus townsendi	933632	XP_048357553.1 uncharacterized protein LOC125435398 [Sphaerodactylus townsendi]	2.52e-38	377	154	46.8	100	12.1	-
NC_051253.2:36205467-36205928	462	462	1	NC_051253.2:36205467-36205928 Chelonia mydas isolate rCheMyd1 chromosome 13, rCheMyd1.pri.v2, whole genome shotgun sequence	KAG6937838.1	710	28	181	Eukaryota	Metazoa	Chordata	Chelydra serpentina	8475	KAG6937838.1 hypothetical protein G0U57_008248, partial [Chelydra serpentina]	2.89e-38	375	154	45.5	100	21.7	-
NC_051253.2:36205467-36205928	462	462	1	NC_051253.2:36205467-36205928 Chelonia mydas isolate rCheMyd1 chromosome 13, rCheMyd1.pri.v2, whole genome shotgun sequence	XP_048339157.1	1285	774	927	Eukaryota	Metazoa	Chordata	Sphaerodactylus townsendi	933632	XP_048339157.1 uncharacterized protein LOC125425633 [Sphaerodactylus townsendi]	8.72e-38	373	154	46.1	100	12.0	-
NC_051253.2:36205467-36205928	462	462	1	NC_051253.2:36205467-36205928 Chelonia mydas isolate rCheMyd1 chromosome 13, rCheMyd1.pri.v2, whole genome shotgun sequence	XP_040209167.1	1504	829	982	Eukaryota	Metazoa	Chordata	Rana temporaria	8407	XP_040209167.1 uncharacterized protein LOC120940401 [Rana temporaria]	8.81e-38	373	154	42.9	100	10.2	-
NC_051253.2:36205467-36205928	462	462	1	NC_051253.2:36205467-36205928 Chelonia mydas isolate rCheMyd1 chromosome 13, rCheMyd1.pri.v2, whole genome shotgun sequence	XP_040197512.1	1614	939	1092	Eukaryota	Metazoa	Chordata	Rana temporaria	8407	XP_040197512.1 uncharacterized protein LOC120930387 [Rana temporaria]	8.85e-38	373	154	42.9	100	9.5	-
NC_051253.2:36205467-36205928	462	462	1	NC_051253.2:36205467-36205928 Chelonia mydas isolate rCheMyd1 chromosome 13, rCheMyd1.pri.v2, whole genome shotgun sequence	TWW71979.1	641	406	558	Eukaryota	Metazoa	Chordata	Takifugu flavidus	433684	TWW71979.1 SCAN domain-containing protein [Takifugu flavidus]	1.33e-37	369	154	46.1	100	23.9	-
NC_051253.2:36205467-36205928	462	462	1	NC_051253.2:36205467-36205928 Chelonia mydas isolate rCheMyd1 chromosome 13, rCheMyd1.pri.v2, whole genome shotgun sequence	XP_040195045.1	1353	691	844	Eukaryota	Metazoa	Chordata	Rana temporaria	8407	XP_040195045.1 uncharacterized protein LOC120928035 [Rana temporaria]	2.22e-37	370	154	46.8	100	11.4	-
NC_051253.2:36205467-36205928	462	462	1	NC_051253.2:36205467-36205928 Chelonia mydas isolate rCheMyd1 chromosome 13, rCheMyd1.pri.v2, whole genome shotgun sequence	XP_039475460.1	1477	818	972	Eukaryota	Metazoa	Chordata	Oreochromis aureus	47969	XP_039475460.1 uncharacterized protein LOC120442647 [Oreochromis aureus]	4.14e-37	368	155	47.7	100	10.5	-
NC_051253.2:36205467-36205928	462	462	1	NC_051253.2:36205467-36205928 Chelonia mydas isolate rCheMyd1 chromosome 13, rCheMyd1.pri.v2, whole genome shotgun sequence	XP_039870457.1	1512	844	996	Eukaryota	Metazoa	Chordata	Simochromis diagramma	43689	XP_039870457.1 uncharacterized protein LOC120723181 [Simochromis diagramma]	7.71e-37	366	154	46.1	100	10.1	-
NC_051253.2:37772659-37773165	507	1	507	NC_051253.2:37772659-37773165 Chelonia mydas isolate rCheMyd1 chromosome 13, rCheMyd1.pri.v2, whole genome shotgun sequence	KAG6932780.1	463	205	373	Eukaryota	Metazoa	Chordata	Chelydra serpentina	8475	KAG6932780.1 gag-pol fusion protein, partial [Chelydra serpentina]	5.13e-108	836	169	93.5	100	36.5	+
NC_051253.2:37772659-37773165	507	1	507	NC_051253.2:37772659-37773165 Chelonia mydas isolate rCheMyd1 chromosome 13, rCheMyd1.pri.v2, whole genome shotgun sequence	KAG6937838.1	710	13	181	Eukaryota	Metazoa	Chordata	Chelydra serpentina	8475	KAG6937838.1 hypothetical protein G0U57_008248, partial [Chelydra serpentina]	2.22e-105	838	169	94.1	100	23.8	+
NC_051253.2:37772659-37773165	507	1	507	NC_051253.2:37772659-37773165 Chelonia mydas isolate rCheMyd1 chromosome 13, rCheMyd1.pri.v2, whole genome shotgun sequence	KAG6926050.1	785	197	365	Eukaryota	Metazoa	Chordata	Chelydra serpentina	8475	KAG6926050.1 hypothetical protein G0U57_012864, partial [Chelydra serpentina]	4.56e-105	841	169	94.7	100	21.5	+
NC_051253.2:37772659-37773165	507	1	504	NC_051253.2:37772659-37773165 Chelonia mydas isolate rCheMyd1 chromosome 13, rCheMyd1.pri.v2, whole genome shotgun sequence	XP_042701456.1	640	318	487	Eukaryota	Metazoa	Chordata	Chrysemys picta bellii	8478	XP_042701456.1 uncharacterized protein LOC122172724 [Chrysemys picta bellii]	1.44e-70	599	171	71.3	99.4	26.6	+
NC_051253.2:37772659-37773165	507	1	330	NC_051253.2:37772659-37773165 Chelonia mydas isolate rCheMyd1 chromosome 13, rCheMyd1.pri.v2, whole genome shotgun sequence	KAG6927730.1	330	221	330	Eukaryota	Metazoa	Chordata	Chelydra serpentina	8475	KAG6927730.1 gag-pol fusion protein, partial [Chelydra serpentina]	2.69e-65	542	110	91.8	65.1	33.3	+
NC_051253.2:37772659-37773165	507	1	507	NC_051253.2:37772659-37773165 Chelonia mydas isolate rCheMyd1 chromosome 13, rCheMyd1.pri.v2, whole genome shotgun sequence	XP_041418446.1	1055	643	811	Eukaryota	Metazoa	Chordata	Xenopus laevis	8355	XP_041418446.1 uncharacterized protein LOC121393599 [Xenopus laevis]	5.03e-64	568	169	62.1	100	16.0	+
NC_051253.2:37772659-37773165	507	1	507	NC_051253.2:37772659-37773165 Chelonia mydas isolate rCheMyd1 chromosome 13, rCheMyd1.pri.v2, whole genome shotgun sequence	XP_041435455.1	1368	956	1124	Eukaryota	Metazoa	Chordata	Xenopus laevis	8355	XP_041435455.1 uncharacterized protein LOC121399286 [Xenopus laevis]	8.91e-64	568	169	62.1	100	12.4	+
NC_051253.2:37772659-37773165	507	1	507	NC_051253.2:37772659-37773165 Chelonia mydas isolate rCheMyd1 chromosome 13, rCheMyd1.pri.v2, whole genome shotgun sequence	XP_041424995.1	1620	936	1104	Eukaryota	Metazoa	Chordata	Xenopus laevis	8355	XP_041424995.1 uncharacterized protein LOC121395491 [Xenopus laevis]	9.14e-64	568	169	62.1	100	10.4	+
NC_051253.2:37772659-37773165	507	1	507	NC_051253.2:37772659-37773165 Chelonia mydas isolate rCheMyd1 chromosome 13, rCheMyd1.pri.v2, whole genome shotgun sequence	XP_041422179.1	1623	939	1107	Eukaryota	Metazoa	Chordata	Xenopus laevis	8355	XP_041422179.1 LOW QUALITY PROTEIN: uncharacterized protein LOC121394680 [Xenopus laevis]	9.14e-64	568	169	62.1	100	10.4	+
NC_051253.2:37772659-37773165	507	1	507	NC_051253.2:37772659-37773165 Chelonia mydas isolate rCheMyd1 chromosome 13, rCheMyd1.pri.v2, whole genome shotgun sequence	XP_041436006.1	1625	941	1109	Eukaryota	Metazoa	Chordata	Xenopus laevis	8355	XP_041436006.1 uncharacterized protein LOC121399419 [Xenopus laevis]	9.14e-64	568	169	62.1	100	10.4	+
NC_051253.2:37772659-37773165	507	1	507	NC_051253.2:37772659-37773165 Chelonia mydas isolate rCheMyd1 chromosome 13, rCheMyd1.pri.v2, whole genome shotgun sequence	XP_040209167.1	1504	814	982	Eukaryota	Metazoa	Chordata	Rana temporaria	8407	XP_040209167.1 uncharacterized protein LOC120940401 [Rana temporaria]	1.69e-63	566	169	60.9	100	11.2	+
NC_051253.2:37772659-37773165	507	1	507	NC_051253.2:37772659-37773165 Chelonia mydas isolate rCheMyd1 chromosome 13, rCheMyd1.pri.v2, whole genome shotgun sequence	XP_040197512.1	1614	924	1092	Eukaryota	Metazoa	Chordata	Rana temporaria	8407	XP_040197512.1 uncharacterized protein LOC120930387 [Rana temporaria]	1.70e-63	566	169	60.9	100	10.5	+
NC_051253.2:37772659-37773165	507	88	438	NC_051253.2:37772659-37773165 Chelonia mydas isolate rCheMyd1 chromosome 13, rCheMyd1.pri.v2, whole genome shotgun sequence	XP_048693268.1	1224	957	1073	Eukaryota	Metazoa	Chordata	Caretta caretta	8467	XP_048693268.1 unconventional myosin-Ig isoform X1 [Caretta caretta]	1.82e-62	558	117	93.2	69.2	9.6	+
NC_051253.2:37772659-37773165	507	1	507	NC_051253.2:37772659-37773165 Chelonia mydas isolate rCheMyd1 chromosome 13, rCheMyd1.pri.v2, whole genome shotgun sequence	XP_031756161.1	1574	890	1058	Eukaryota	Metazoa	Chordata	Xenopus tropicalis	8364	XP_031756161.1 uncharacterized protein LOC116410219 [Xenopus tropicalis]	5.12e-62	555	169	60.4	100	10.7	+
NC_051253.2:37772659-37773165	507	1	507	NC_051253.2:37772659-37773165 Chelonia mydas isolate rCheMyd1 chromosome 13, rCheMyd1.pri.v2, whole genome shotgun sequence	XP_031747840.1	1581	897	1065	Eukaryota	Metazoa	Chordata	Xenopus tropicalis	8364	XP_031747840.1 uncharacterized protein LOC116406901 [Xenopus tropicalis]	5.12e-62	555	169	60.4	100	10.7	+
NC_051253.2:37772659-37773165	507	1	507	NC_051253.2:37772659-37773165 Chelonia mydas isolate rCheMyd1 chromosome 13, rCheMyd1.pri.v2, whole genome shotgun sequence	XP_012822453.3	1273	894	1062	Eukaryota	Metazoa	Chordata	Xenopus tropicalis	8364	XP_012822453.3 uncharacterized protein LOC101733107 [Xenopus tropicalis]	9.02e-62	553	169	60.4	100	13.3	+
NC_051253.2:37772659-37773165	507	1	507	NC_051253.2:37772659-37773165 Chelonia mydas isolate rCheMyd1 chromosome 13, rCheMyd1.pri.v2, whole genome shotgun sequence	XP_048357553.1	1273	908	1076	Eukaryota	Metazoa	Chordata	Sphaerodactylus townsendi	933632	XP_048357553.1 uncharacterized protein LOC125435398 [Sphaerodactylus townsendi]	6.99e-60	539	169	58.6	100	13.3	+
NC_051253.2:37772659-37773165	507	1	507	NC_051253.2:37772659-37773165 Chelonia mydas isolate rCheMyd1 chromosome 13, rCheMyd1.pri.v2, whole genome shotgun sequence	KYO27808.1	460	56	222	Eukaryota	Metazoa	Chordata	Alligator mississippiensis	8496	KYO27808.1 hypothetical protein Y1Q_0013007 [Alligator mississippiensis]	8.84e-60	515	169	56.8	100	36.3	+
NC_051253.2:37772659-37773165	507	1	507	NC_051253.2:37772659-37773165 Chelonia mydas isolate rCheMyd1 chromosome 13, rCheMyd1.pri.v2, whole genome shotgun sequence	XP_017948839.2	1498	824	991	Eukaryota	Metazoa	Chordata	Xenopus tropicalis	8364	XP_017948839.2 uncharacterized protein LOC108647387 [Xenopus tropicalis]	1.83e-59	536	169	58.6	100	11.2	+
NC_051253.2:37772659-37773165	507	1	507	NC_051253.2:37772659-37773165 Chelonia mydas isolate rCheMyd1 chromosome 13, rCheMyd1.pri.v2, whole genome shotgun sequence	KYO27807.1	525	56	222	Eukaryota	Metazoa	Chordata	Alligator mississippiensis	8496	KYO27807.1 hypothetical protein Y1Q_0013007 [Alligator mississippiensis]	3.63e-59	515	169	56.8	100	31.8	+
NC_051253.2:37772659-37773165	507	1	507	NC_051253.2:37772659-37773165 Chelonia mydas isolate rCheMyd1 chromosome 13, rCheMyd1.pri.v2, whole genome shotgun sequence	XP_040195045.1	1353	677	844	Eukaryota	Metazoa	Chordata	Rana temporaria	8407	XP_040195045.1 uncharacterized protein LOC120928035 [Rana temporaria]	8.54e-59	531	169	59.2	100	12.4	+
NC_051253.2:37772659-37773165	507	1	507	NC_051253.2:37772659-37773165 Chelonia mydas isolate rCheMyd1 chromosome 13, rCheMyd1.pri.v2, whole genome shotgun sequence	XP_041428794.1	901	227	395	Eukaryota	Metazoa	Chordata	Xenopus laevis	8355	XP_041428794.1 uncharacterized protein LOC121397047 [Xenopus laevis]	2.02e-58	525	169	57.4	100	18.8	+
NC_051253.2:37772659-37773165	507	1	507	NC_051253.2:37772659-37773165 Chelonia mydas isolate rCheMyd1 chromosome 13, rCheMyd1.pri.v2, whole genome shotgun sequence	XP_040209392.1	954	299	466	Eukaryota	Metazoa	Chordata	Rana temporaria	8407	XP_040209392.1 uncharacterized protein LOC120940532, partial [Rana temporaria]	3.82e-58	524	169	58.6	100	17.6	+
NC_051253.2:37772659-37773165	507	1	507	NC_051253.2:37772659-37773165 Chelonia mydas isolate rCheMyd1 chromosome 13, rCheMyd1.pri.v2, whole genome shotgun sequence	XP_040200623.1	1035	380	547	Eukaryota	Metazoa	Chordata	Rana temporaria	8407	XP_040200623.1 uncharacterized protein LOC120932359, partial [Rana temporaria]	3.89e-58	525	169	58.6	100	16.2	+
NC_051253.2:37772659-37773165	507	1	507	NC_051253.2:37772659-37773165 Chelonia mydas isolate rCheMyd1 chromosome 13, rCheMyd1.pri.v2, whole genome shotgun sequence	XP_040203728.1	1035	380	547	Eukaryota	Metazoa	Chordata	Rana temporaria	8407	XP_040203728.1 uncharacterized protein LOC120935735, partial [Rana temporaria]	3.89e-58	525	169	58.6	100	16.2	+
NC_051253.2:38674271-38674777	507	1	507	NC_051253.2:38674271-38674777 Chelonia mydas isolate rCheMyd1 chromosome 13, rCheMyd1.pri.v2, whole genome shotgun sequence	KAG6932780.1	463	205	373	Eukaryota	Metazoa	Chordata	Chelydra serpentina	8475	KAG6932780.1 gag-pol fusion protein, partial [Chelydra serpentina]	1.80e-108	839	169	93.5	100	36.5	+
NC_051253.2:38674271-38674777	507	1	507	NC_051253.2:38674271-38674777 Chelonia mydas isolate rCheMyd1 chromosome 13, rCheMyd1.pri.v2, whole genome shotgun sequence	KAG6937838.1	710	13	181	Eukaryota	Metazoa	Chordata	Chelydra serpentina	8475	KAG6937838.1 hypothetical protein G0U57_008248, partial [Chelydra serpentina]	7.90e-106	841	169	94.1	100	23.8	+
NC_051253.2:38674271-38674777	507	1	507	NC_051253.2:38674271-38674777 Chelonia mydas isolate rCheMyd1 chromosome 13, rCheMyd1.pri.v2, whole genome shotgun sequence	KAG6926050.1	785	197	365	Eukaryota	Metazoa	Chordata	Chelydra serpentina	8475	KAG6926050.1 hypothetical protein G0U57_012864, partial [Chelydra serpentina]	1.64e-105	844	169	94.7	100	21.5	+
NC_051253.2:38674271-38674777	507	1	504	NC_051253.2:38674271-38674777 Chelonia mydas isolate rCheMyd1 chromosome 13, rCheMyd1.pri.v2, whole genome shotgun sequence	XP_042701456.1	640	318	487	Eukaryota	Metazoa	Chordata	Chrysemys picta bellii	8478	XP_042701456.1 uncharacterized protein LOC122172724 [Chrysemys picta bellii]	1.44e-70	599	171	70.8	99.4	26.6	+
NC_051253.2:38674271-38674777	507	1	330	NC_051253.2:38674271-38674777 Chelonia mydas isolate rCheMyd1 chromosome 13, rCheMyd1.pri.v2, whole genome shotgun sequence	KAG6927730.1	330	221	330	Eukaryota	Metazoa	Chordata	Chelydra serpentina	8475	KAG6927730.1 gag-pol fusion protein, partial [Chelydra serpentina]	4.73e-66	547	110	92.7	65.1	33.3	+
NC_051253.2:38674271-38674777	507	1	507	NC_051253.2:38674271-38674777 Chelonia mydas isolate rCheMyd1 chromosome 13, rCheMyd1.pri.v2, whole genome shotgun sequence	XP_041418446.1	1055	643	811	Eukaryota	Metazoa	Chordata	Xenopus laevis	8355	XP_041418446.1 uncharacterized protein LOC121393599 [Xenopus laevis]	5.03e-64	568	169	61.5	100	16.0	+
NC_051253.2:38674271-38674777	507	1	507	NC_051253.2:38674271-38674777 Chelonia mydas isolate rCheMyd1 chromosome 13, rCheMyd1.pri.v2, whole genome shotgun sequence	XP_041435455.1	1368	956	1124	Eukaryota	Metazoa	Chordata	Xenopus laevis	8355	XP_041435455.1 uncharacterized protein LOC121399286 [Xenopus laevis]	8.91e-64	568	169	61.5	100	12.4	+
NC_051253.2:38674271-38674777	507	1	507	NC_051253.2:38674271-38674777 Chelonia mydas isolate rCheMyd1 chromosome 13, rCheMyd1.pri.v2, whole genome shotgun sequence	XP_041424995.1	1620	936	1104	Eukaryota	Metazoa	Chordata	Xenopus laevis	8355	XP_041424995.1 uncharacterized protein LOC121395491 [Xenopus laevis]	9.14e-64	568	169	61.5	100	10.4	+
NC_051253.2:38674271-38674777	507	1	507	NC_051253.2:38674271-38674777 Chelonia mydas isolate rCheMyd1 chromosome 13, rCheMyd1.pri.v2, whole genome shotgun sequence	XP_041422179.1	1623	939	1107	Eukaryota	Metazoa	Chordata	Xenopus laevis	8355	XP_041422179.1 LOW QUALITY PROTEIN: uncharacterized protein LOC121394680 [Xenopus laevis]	9.14e-64	568	169	61.5	100	10.4	+
NC_051253.2:38674271-38674777	507	1	507	NC_051253.2:38674271-38674777 Chelonia mydas isolate rCheMyd1 chromosome 13, rCheMyd1.pri.v2, whole genome shotgun sequence	XP_041436006.1	1625	941	1109	Eukaryota	Metazoa	Chordata	Xenopus laevis	8355	XP_041436006.1 uncharacterized protein LOC121399419 [Xenopus laevis]	9.14e-64	568	169	61.5	100	10.4	+
NC_051253.2:38674271-38674777	507	1	507	NC_051253.2:38674271-38674777 Chelonia mydas isolate rCheMyd1 chromosome 13, rCheMyd1.pri.v2, whole genome shotgun sequence	XP_040209167.1	1504	814	982	Eukaryota	Metazoa	Chordata	Rana temporaria	8407	XP_040209167.1 uncharacterized protein LOC120940401 [Rana temporaria]	1.69e-63	566	169	60.4	100	11.2	+
NC_051253.2:38674271-38674777	507	1	507	NC_051253.2:38674271-38674777 Chelonia mydas isolate rCheMyd1 chromosome 13, rCheMyd1.pri.v2, whole genome shotgun sequence	XP_040197512.1	1614	924	1092	Eukaryota	Metazoa	Chordata	Rana temporaria	8407	XP_040197512.1 uncharacterized protein LOC120930387 [Rana temporaria]	1.70e-63	566	169	60.4	100	10.5	+
NC_051253.2:38674271-38674777	507	88	438	NC_051253.2:38674271-38674777 Chelonia mydas isolate rCheMyd1 chromosome 13, rCheMyd1.pri.v2, whole genome shotgun sequence	XP_048693268.1	1224	957	1073	Eukaryota	Metazoa	Chordata	Caretta caretta	8467	XP_048693268.1 unconventional myosin-Ig isoform X1 [Caretta caretta]	7.15e-63	561	117	93.2	69.2	9.6	+
NC_051253.2:38674271-38674777	507	1	507	NC_051253.2:38674271-38674777 Chelonia mydas isolate rCheMyd1 chromosome 13, rCheMyd1.pri.v2, whole genome shotgun sequence	XP_031756161.1	1574	890	1058	Eukaryota	Metazoa	Chordata	Xenopus tropicalis	8364	XP_031756161.1 uncharacterized protein LOC116410219 [Xenopus tropicalis]	1.30e-61	552	169	59.2	100	10.7	+
NC_051253.2:38674271-38674777	507	1	507	NC_051253.2:38674271-38674777 Chelonia mydas isolate rCheMyd1 chromosome 13, rCheMyd1.pri.v2, whole genome shotgun sequence	XP_031747840.1	1581	897	1065	Eukaryota	Metazoa	Chordata	Xenopus tropicalis	8364	XP_031747840.1 uncharacterized protein LOC116406901 [Xenopus tropicalis]	1.30e-61	552	169	59.2	100	10.7	+
NC_051253.2:38674271-38674777	507	1	507	NC_051253.2:38674271-38674777 Chelonia mydas isolate rCheMyd1 chromosome 13, rCheMyd1.pri.v2, whole genome shotgun sequence	XP_012822453.3	1273	894	1062	Eukaryota	Metazoa	Chordata	Xenopus tropicalis	8364	XP_012822453.3 uncharacterized protein LOC101733107 [Xenopus tropicalis]	2.29e-61	550	169	59.2	100	13.3	+
NC_051253.2:38674271-38674777	507	1	507	NC_051253.2:38674271-38674777 Chelonia mydas isolate rCheMyd1 chromosome 13, rCheMyd1.pri.v2, whole genome shotgun sequence	XP_048357553.1	1273	908	1076	Eukaryota	Metazoa	Chordata	Sphaerodactylus townsendi	933632	XP_048357553.1 uncharacterized protein LOC125435398 [Sphaerodactylus townsendi]	3.76e-60	541	169	58.6	100	13.3	+
NC_051253.2:38674271-38674777	507	1	507	NC_051253.2:38674271-38674777 Chelonia mydas isolate rCheMyd1 chromosome 13, rCheMyd1.pri.v2, whole genome shotgun sequence	KYO27808.1	460	56	222	Eukaryota	Metazoa	Chordata	Alligator mississippiensis	8496	KYO27808.1 hypothetical protein Y1Q_0013007 [Alligator mississippiensis]	6.27e-60	516	169	56.8	100	36.3	+
NC_051253.2:38674271-38674777	507	1	507	NC_051253.2:38674271-38674777 Chelonia mydas isolate rCheMyd1 chromosome 13, rCheMyd1.pri.v2, whole genome shotgun sequence	XP_017948839.2	1498	824	991	Eukaryota	Metazoa	Chordata	Xenopus tropicalis	8364	XP_017948839.2 uncharacterized protein LOC108647387 [Xenopus tropicalis]	1.83e-59	536	169	58.0	100	11.2	+
NC_051253.2:38674271-38674777	507	1	507	NC_051253.2:38674271-38674777 Chelonia mydas isolate rCheMyd1 chromosome 13, rCheMyd1.pri.v2, whole genome shotgun sequence	KYO27807.1	525	56	222	Eukaryota	Metazoa	Chordata	Alligator mississippiensis	8496	KYO27807.1 hypothetical protein Y1Q_0013007 [Alligator mississippiensis]	2.59e-59	516	169	56.8	100	31.8	+
NC_051253.2:38674271-38674777	507	1	507	NC_051253.2:38674271-38674777 Chelonia mydas isolate rCheMyd1 chromosome 13, rCheMyd1.pri.v2, whole genome shotgun sequence	XP_040195045.1	1353	677	844	Eukaryota	Metazoa	Chordata	Rana temporaria	8407	XP_040195045.1 uncharacterized protein LOC120928035 [Rana temporaria]	1.16e-58	530	169	58.6	100	12.4	+
NC_051253.2:38674271-38674777	507	1	507	NC_051253.2:38674271-38674777 Chelonia mydas isolate rCheMyd1 chromosome 13, rCheMyd1.pri.v2, whole genome shotgun sequence	XP_041428794.1	901	227	395	Eukaryota	Metazoa	Chordata	Xenopus laevis	8355	XP_041428794.1 uncharacterized protein LOC121397047 [Xenopus laevis]	2.02e-58	525	169	56.8	100	18.8	+
NC_051253.2:38674271-38674777	507	1	507	NC_051253.2:38674271-38674777 Chelonia mydas isolate rCheMyd1 chromosome 13, rCheMyd1.pri.v2, whole genome shotgun sequence	XP_040209392.1	954	299	466	Eukaryota	Metazoa	Chordata	Rana temporaria	8407	XP_040209392.1 uncharacterized protein LOC120940532, partial [Rana temporaria]	3.82e-58	524	169	58.0	100	17.6	+
NC_051253.2:38674271-38674777	507	1	507	NC_051253.2:38674271-38674777 Chelonia mydas isolate rCheMyd1 chromosome 13, rCheMyd1.pri.v2, whole genome shotgun sequence	XP_040200623.1	1035	380	547	Eukaryota	Metazoa	Chordata	Rana temporaria	8407	XP_040200623.1 uncharacterized protein LOC120932359, partial [Rana temporaria]	3.89e-58	525	169	58.0	100	16.2	+
NC_051253.2:38674271-38674777	507	1	507	NC_051253.2:38674271-38674777 Chelonia mydas isolate rCheMyd1 chromosome 13, rCheMyd1.pri.v2, whole genome shotgun sequence	XP_040203728.1	1035	380	547	Eukaryota	Metazoa	Chordata	Rana temporaria	8407	XP_040203728.1 uncharacterized protein LOC120935735, partial [Rana temporaria]	3.89e-58	525	169	58.0	100	16.2	+
NC_051253.2:40644004-40644507	504	504	1	NC_051253.2:40644004-40644507 Chelonia mydas isolate rCheMyd1 chromosome 13, rCheMyd1.pri.v2, whole genome shotgun sequence	KAG6932780.1	463	206	373	Eukaryota	Metazoa	Chordata	Chelydra serpentina	8475	KAG6932780.1 gag-pol fusion protein, partial [Chelydra serpentina]	4.82e-103	803	168	91.1	100	36.3	-
NC_051253.2:40644004-40644507	504	504	1	NC_051253.2:40644004-40644507 Chelonia mydas isolate rCheMyd1 chromosome 13, rCheMyd1.pri.v2, whole genome shotgun sequence	KAG6937838.1	710	14	181	Eukaryota	Metazoa	Chordata	Chelydra serpentina	8475	KAG6937838.1 hypothetical protein G0U57_008248, partial [Chelydra serpentina]	1.78e-100	805	168	91.7	100	23.7	-
NC_051253.2:40644004-40644507	504	504	1	NC_051253.2:40644004-40644507 Chelonia mydas isolate rCheMyd1 chromosome 13, rCheMyd1.pri.v2, whole genome shotgun sequence	KAG6926050.1	785	198	365	Eukaryota	Metazoa	Chordata	Chelydra serpentina	8475	KAG6926050.1 hypothetical protein G0U57_012864, partial [Chelydra serpentina]	3.46e-100	808	168	92.3	100	21.4	-
NC_051253.2:40644004-40644507	504	504	4	NC_051253.2:40644004-40644507 Chelonia mydas isolate rCheMyd1 chromosome 13, rCheMyd1.pri.v2, whole genome shotgun sequence	XP_042701456.1	640	319	487	Eukaryota	Metazoa	Chordata	Chrysemys picta bellii	8478	XP_042701456.1 uncharacterized protein LOC122172724 [Chrysemys picta bellii]	4.41e-68	582	170	70.0	99.4	26.4	-
NC_051253.2:40644004-40644507	504	504	178	NC_051253.2:40644004-40644507 Chelonia mydas isolate rCheMyd1 chromosome 13, rCheMyd1.pri.v2, whole genome shotgun sequence	KAG6927730.1	330	222	330	Eukaryota	Metazoa	Chordata	Chelydra serpentina	8475	KAG6927730.1 gag-pol fusion protein, partial [Chelydra serpentina]	9.49e-63	525	109	90.8	64.9	33.0	-
NC_051253.2:40644004-40644507	504	504	1	NC_051253.2:40644004-40644507 Chelonia mydas isolate rCheMyd1 chromosome 13, rCheMyd1.pri.v2, whole genome shotgun sequence	XP_041418446.1	1055	644	811	Eukaryota	Metazoa	Chordata	Xenopus laevis	8355	XP_041418446.1 uncharacterized protein LOC121393599 [Xenopus laevis]	4.79e-60	539	168	60.1	100	15.9	-
NC_051253.2:40644004-40644507	504	504	1	NC_051253.2:40644004-40644507 Chelonia mydas isolate rCheMyd1 chromosome 13, rCheMyd1.pri.v2, whole genome shotgun sequence	XP_041435455.1	1368	957	1124	Eukaryota	Metazoa	Chordata	Xenopus laevis	8355	XP_041435455.1 uncharacterized protein LOC121399286 [Xenopus laevis]	6.89e-60	539	168	60.1	100	12.3	-
NC_051253.2:40644004-40644507	504	504	1	NC_051253.2:40644004-40644507 Chelonia mydas isolate rCheMyd1 chromosome 13, rCheMyd1.pri.v2, whole genome shotgun sequence	XP_041424995.1	1620	937	1104	Eukaryota	Metazoa	Chordata	Xenopus laevis	8355	XP_041424995.1 uncharacterized protein LOC121395491 [Xenopus laevis]	7.00e-60	539	168	60.1	100	10.4	-
NC_051253.2:40644004-40644507	504	504	1	NC_051253.2:40644004-40644507 Chelonia mydas isolate rCheMyd1 chromosome 13, rCheMyd1.pri.v2, whole genome shotgun sequence	XP_041422179.1	1623	940	1107	Eukaryota	Metazoa	Chordata	Xenopus laevis	8355	XP_041422179.1 LOW QUALITY PROTEIN: uncharacterized protein LOC121394680 [Xenopus laevis]	7.01e-60	539	168	60.1	100	10.4	-
NC_051253.2:40644004-40644507	504	504	1	NC_051253.2:40644004-40644507 Chelonia mydas isolate rCheMyd1 chromosome 13, rCheMyd1.pri.v2, whole genome shotgun sequence	XP_041436006.1	1625	942	1109	Eukaryota	Metazoa	Chordata	Xenopus laevis	8355	XP_041436006.1 uncharacterized protein LOC121399419 [Xenopus laevis]	7.01e-60	539	168	60.1	100	10.3	-
NC_051253.2:40644004-40644507	504	504	1	NC_051253.2:40644004-40644507 Chelonia mydas isolate rCheMyd1 chromosome 13, rCheMyd1.pri.v2, whole genome shotgun sequence	XP_040209167.1	1504	815	982	Eukaryota	Metazoa	Chordata	Rana temporaria	8407	XP_040209167.1 uncharacterized protein LOC120940401 [Rana temporaria]	2.41e-59	535	168	58.9	100	11.2	-
NC_051253.2:40644004-40644507	504	504	1	NC_051253.2:40644004-40644507 Chelonia mydas isolate rCheMyd1 chromosome 13, rCheMyd1.pri.v2, whole genome shotgun sequence	XP_040197512.1	1614	925	1092	Eukaryota	Metazoa	Chordata	Rana temporaria	8407	XP_040197512.1 uncharacterized protein LOC120930387 [Rana temporaria]	2.42e-59	535	168	58.9	100	10.4	-
NC_051253.2:40644004-40644507	504	420	70	NC_051253.2:40644004-40644507 Chelonia mydas isolate rCheMyd1 chromosome 13, rCheMyd1.pri.v2, whole genome shotgun sequence	XP_048693268.1	1224	957	1073	Eukaryota	Metazoa	Chordata	Caretta caretta	8467	XP_048693268.1 unconventional myosin-Ig isoform X1 [Caretta caretta]	3.10e-59	534	117	90.6	69.6	9.6	-
NC_051253.2:40644004-40644507	504	504	1	NC_051253.2:40644004-40644507 Chelonia mydas isolate rCheMyd1 chromosome 13, rCheMyd1.pri.v2, whole genome shotgun sequence	XP_031756161.1	1574	891	1058	Eukaryota	Metazoa	Chordata	Xenopus tropicalis	8364	XP_031756161.1 uncharacterized protein LOC116410219 [Xenopus tropicalis]	1.85e-57	521	168	57.7	100	10.7	-
NC_051253.2:40644004-40644507	504	504	1	NC_051253.2:40644004-40644507 Chelonia mydas isolate rCheMyd1 chromosome 13, rCheMyd1.pri.v2, whole genome shotgun sequence	XP_031747840.1	1581	898	1065	Eukaryota	Metazoa	Chordata	Xenopus tropicalis	8364	XP_031747840.1 uncharacterized protein LOC116406901 [Xenopus tropicalis]	1.85e-57	521	168	57.7	100	10.6	-
NC_051253.2:40644004-40644507	504	504	1	NC_051253.2:40644004-40644507 Chelonia mydas isolate rCheMyd1 chromosome 13, rCheMyd1.pri.v2, whole genome shotgun sequence	XP_012822453.3	1273	895	1062	Eukaryota	Metazoa	Chordata	Xenopus tropicalis	8364	XP_012822453.3 uncharacterized protein LOC101733107 [Xenopus tropicalis]	3.34e-57	519	168	57.7	100	13.2	-
NC_051253.2:40644004-40644507	504	504	1	NC_051253.2:40644004-40644507 Chelonia mydas isolate rCheMyd1 chromosome 13, rCheMyd1.pri.v2, whole genome shotgun sequence	XP_017948839.2	1498	825	991	Eukaryota	Metazoa	Chordata	Xenopus tropicalis	8364	XP_017948839.2 uncharacterized protein LOC108647387 [Xenopus tropicalis]	4.07e-56	511	168	57.1	100	11.1	-
NC_051253.2:40644004-40644507	504	501	1	NC_051253.2:40644004-40644507 Chelonia mydas isolate rCheMyd1 chromosome 13, rCheMyd1.pri.v2, whole genome shotgun sequence	KYO27808.1	460	58	222	Eukaryota	Metazoa	Chordata	Alligator mississippiensis	8496	KYO27808.1 hypothetical protein Y1Q_0013007 [Alligator mississippiensis]	1.24e-55	487	167	55.1	99.4	35.9	-
NC_051253.2:40644004-40644507	504	504	1	NC_051253.2:40644004-40644507 Chelonia mydas isolate rCheMyd1 chromosome 13, rCheMyd1.pri.v2, whole genome shotgun sequence	XP_040195045.1	1353	678	844	Eukaryota	Metazoa	Chordata	Rana temporaria	8407	XP_040195045.1 uncharacterized protein LOC120928035 [Rana temporaria]	1.39e-55	507	168	57.7	100	12.3	-
NC_051253.2:40644004-40644507	504	504	1	NC_051253.2:40644004-40644507 Chelonia mydas isolate rCheMyd1 chromosome 13, rCheMyd1.pri.v2, whole genome shotgun sequence	XP_048357553.1	1273	909	1076	Eukaryota	Metazoa	Chordata	Sphaerodactylus townsendi	933632	XP_048357553.1 uncharacterized protein LOC125435398 [Sphaerodactylus townsendi]	3.50e-55	504	168	56.0	100	13.2	-
NC_051253.2:40644004-40644507	504	501	1	NC_051253.2:40644004-40644507 Chelonia mydas isolate rCheMyd1 chromosome 13, rCheMyd1.pri.v2, whole genome shotgun sequence	KYO27807.1	525	58	222	Eukaryota	Metazoa	Chordata	Alligator mississippiensis	8496	KYO27807.1 hypothetical protein Y1Q_0013007 [Alligator mississippiensis]	4.73e-55	487	167	55.1	99.4	31.4	-
NC_051253.2:40644004-40644507	504	504	1	NC_051253.2:40644004-40644507 Chelonia mydas isolate rCheMyd1 chromosome 13, rCheMyd1.pri.v2, whole genome shotgun sequence	XP_041428794.1	901	228	395	Eukaryota	Metazoa	Chordata	Xenopus laevis	8355	XP_041428794.1 uncharacterized protein LOC121397047 [Xenopus laevis]	1.13e-54	498	168	55.4	100	18.6	-
NC_051253.2:40644004-40644507	504	504	1	NC_051253.2:40644004-40644507 Chelonia mydas isolate rCheMyd1 chromosome 13, rCheMyd1.pri.v2, whole genome shotgun sequence	XP_040209392.1	954	300	466	Eukaryota	Metazoa	Chordata	Rana temporaria	8407	XP_040209392.1 uncharacterized protein LOC120940532, partial [Rana temporaria]	1.45e-54	498	168	56.5	100	17.5	-
NC_051253.2:40644004-40644507	504	504	1	NC_051253.2:40644004-40644507 Chelonia mydas isolate rCheMyd1 chromosome 13, rCheMyd1.pri.v2, whole genome shotgun sequence	XP_040200623.1	1035	381	547	Eukaryota	Metazoa	Chordata	Rana temporaria	8407	XP_040200623.1 uncharacterized protein LOC120932359, partial [Rana temporaria]	1.85e-54	498	168	56.5	100	16.1	-
NC_051253.2:40644004-40644507	504	504	1	NC_051253.2:40644004-40644507 Chelonia mydas isolate rCheMyd1 chromosome 13, rCheMyd1.pri.v2, whole genome shotgun sequence	XP_040203728.1	1035	381	547	Eukaryota	Metazoa	Chordata	Rana temporaria	8407	XP_040203728.1 uncharacterized protein LOC120935735, partial [Rana temporaria]	1.85e-54	498	168	56.5	100	16.1	-
NC_051253.2:5247599-5248060	462	354	1	NC_051253.2:5247599-5248060 Chelonia mydas isolate rCheMyd1 chromosome 13, rCheMyd1.pri.v2, whole genome shotgun sequence	XP_048688258.1	208	7	124	Eukaryota	Metazoa	Chordata	Caretta caretta	8467	XP_048688258.1 uncharacterized protein LOC125627788 isoform X2 [Caretta caretta]	2.25e-63	517	118	87.3	76.6	56.7	-
NC_051253.2:5247599-5248060	462	354	1	NC_051253.2:5247599-5248060 Chelonia mydas isolate rCheMyd1 chromosome 13, rCheMyd1.pri.v2, whole genome shotgun sequence	XP_048688257.1	212	7	124	Eukaryota	Metazoa	Chordata	Caretta caretta	8467	XP_048688257.1 uncharacterized protein LOC125627788 isoform X1 [Caretta caretta]	2.55e-63	517	118	87.3	76.6	55.7	-
NC_051253.2:5247599-5248060	462	462	1	NC_051253.2:5247599-5248060 Chelonia mydas isolate rCheMyd1 chromosome 13, rCheMyd1.pri.v2, whole genome shotgun sequence	XP_042299875.1	1399	738	891	Eukaryota	Metazoa	Chordata	Sceloporus undulatus	8520	XP_042299875.1 uncharacterized protein LOC121917817 [Sceloporus undulatus]	2.24e-58	526	154	66.2	100	11.0	-
NC_051253.2:5247599-5248060	462	462	1	NC_051253.2:5247599-5248060 Chelonia mydas isolate rCheMyd1 chromosome 13, rCheMyd1.pri.v2, whole genome shotgun sequence	XP_042320340.1	1028	367	520	Eukaryota	Metazoa	Chordata	Sceloporus undulatus	8520	XP_042320340.1 uncharacterized protein LOC121929090 [Sceloporus undulatus]	3.99e-58	523	154	65.6	100	15.0	-
NC_051253.2:5247599-5248060	462	312	1	NC_051253.2:5247599-5248060 Chelonia mydas isolate rCheMyd1 chromosome 13, rCheMyd1.pri.v2, whole genome shotgun sequence	XP_044848615.1	202	3	106	Eukaryota	Metazoa	Chordata	Mauremys mutica	74926	XP_044848615.1 uncharacterized protein LOC123352486 [Mauremys mutica]	2.24e-52	444	104	85.6	67.5	51.5	-
NC_051253.2:5247599-5248060	462	462	1	NC_051253.2:5247599-5248060 Chelonia mydas isolate rCheMyd1 chromosome 13, rCheMyd1.pri.v2, whole genome shotgun sequence	XP_012822453.3	1273	909	1062	Eukaryota	Metazoa	Chordata	Xenopus tropicalis	8364	XP_012822453.3 uncharacterized protein LOC101733107 [Xenopus tropicalis]	1.77e-40	393	154	44.2	100	12.1	-
NC_051253.2:5247599-5248060	462	462	1	NC_051253.2:5247599-5248060 Chelonia mydas isolate rCheMyd1 chromosome 13, rCheMyd1.pri.v2, whole genome shotgun sequence	XP_031756161.1	1574	905	1058	Eukaryota	Metazoa	Chordata	Xenopus tropicalis	8364	XP_031756161.1 uncharacterized protein LOC116410219 [Xenopus tropicalis]	8.46e-40	388	154	43.5	100	9.8	-
NC_051253.2:5247599-5248060	462	462	1	NC_051253.2:5247599-5248060 Chelonia mydas isolate rCheMyd1 chromosome 13, rCheMyd1.pri.v2, whole genome shotgun sequence	XP_031747840.1	1581	912	1065	Eukaryota	Metazoa	Chordata	Xenopus tropicalis	8364	XP_031747840.1 uncharacterized protein LOC116406901 [Xenopus tropicalis]	8.47e-40	388	154	43.5	100	9.7	-
NC_051253.2:5247599-5248060	462	462	1	NC_051253.2:5247599-5248060 Chelonia mydas isolate rCheMyd1 chromosome 13, rCheMyd1.pri.v2, whole genome shotgun sequence	KAG6932780.1	463	220	373	Eukaryota	Metazoa	Chordata	Chelydra serpentina	8475	KAG6932780.1 gag-pol fusion protein, partial [Chelydra serpentina]	9.32e-39	371	154	44.8	100	33.3	-
NC_051253.2:5247599-5248060	462	462	1	NC_051253.2:5247599-5248060 Chelonia mydas isolate rCheMyd1 chromosome 13, rCheMyd1.pri.v2, whole genome shotgun sequence	XP_040209167.1	1504	829	982	Eukaryota	Metazoa	Chordata	Rana temporaria	8407	XP_040209167.1 uncharacterized protein LOC120940401 [Rana temporaria]	1.01e-38	380	154	43.5	100	10.2	-
NC_051253.2:5247599-5248060	462	462	1	NC_051253.2:5247599-5248060 Chelonia mydas isolate rCheMyd1 chromosome 13, rCheMyd1.pri.v2, whole genome shotgun sequence	XP_040197512.1	1614	939	1092	Eukaryota	Metazoa	Chordata	Rana temporaria	8407	XP_040197512.1 uncharacterized protein LOC120930387 [Rana temporaria]	1.01e-38	380	154	43.5	100	9.5	-
NC_051253.2:5247599-5248060	462	462	1	NC_051253.2:5247599-5248060 Chelonia mydas isolate rCheMyd1 chromosome 13, rCheMyd1.pri.v2, whole genome shotgun sequence	XP_041418446.1	1055	658	811	Eukaryota	Metazoa	Chordata	Xenopus laevis	8355	XP_041418446.1 uncharacterized protein LOC121393599 [Xenopus laevis]	4.61e-38	375	154	44.2	100	14.6	-
NC_051253.2:5247599-5248060	462	462	1	NC_051253.2:5247599-5248060 Chelonia mydas isolate rCheMyd1 chromosome 13, rCheMyd1.pri.v2, whole genome shotgun sequence	XP_041435455.1	1368	971	1124	Eukaryota	Metazoa	Chordata	Xenopus laevis	8355	XP_041435455.1 uncharacterized protein LOC121399286 [Xenopus laevis]	4.71e-38	375	154	44.2	100	11.3	-
NC_051253.2:5247599-5248060	462	462	1	NC_051253.2:5247599-5248060 Chelonia mydas isolate rCheMyd1 chromosome 13, rCheMyd1.pri.v2, whole genome shotgun sequence	XP_041424995.1	1620	951	1104	Eukaryota	Metazoa	Chordata	Xenopus laevis	8355	XP_041424995.1 uncharacterized protein LOC121395491 [Xenopus laevis]	4.76e-38	375	154	44.2	100	9.5	-
NC_051253.2:5247599-5248060	462	462	1	NC_051253.2:5247599-5248060 Chelonia mydas isolate rCheMyd1 chromosome 13, rCheMyd1.pri.v2, whole genome shotgun sequence	XP_041422179.1	1623	954	1107	Eukaryota	Metazoa	Chordata	Xenopus laevis	8355	XP_041422179.1 LOW QUALITY PROTEIN: uncharacterized protein LOC121394680 [Xenopus laevis]	4.76e-38	375	154	44.2	100	9.5	-
NC_051253.2:5247599-5248060	462	462	1	NC_051253.2:5247599-5248060 Chelonia mydas isolate rCheMyd1 chromosome 13, rCheMyd1.pri.v2, whole genome shotgun sequence	XP_041436006.1	1625	956	1109	Eukaryota	Metazoa	Chordata	Xenopus laevis	8355	XP_041436006.1 uncharacterized protein LOC121399419 [Xenopus laevis]	4.76e-38	375	154	44.2	100	9.5	-
NC_051253.2:5247599-5248060	462	462	1	NC_051253.2:5247599-5248060 Chelonia mydas isolate rCheMyd1 chromosome 13, rCheMyd1.pri.v2, whole genome shotgun sequence	KAG6926050.1	785	212	365	Eukaryota	Metazoa	Chordata	Chelydra serpentina	8475	KAG6926050.1 hypothetical protein G0U57_012864, partial [Chelydra serpentina]	9.65e-38	372	154	45.5	100	19.6	-
NC_051253.2:5247599-5248060	462	462	1	NC_051253.2:5247599-5248060 Chelonia mydas isolate rCheMyd1 chromosome 13, rCheMyd1.pri.v2, whole genome shotgun sequence	KAG6937838.1	710	28	181	Eukaryota	Metazoa	Chordata	Chelydra serpentina	8475	KAG6937838.1 hypothetical protein G0U57_008248, partial [Chelydra serpentina]	1.95e-37	369	154	44.8	100	21.7	-
NC_051253.2:5247599-5248060	462	462	1	NC_051253.2:5247599-5248060 Chelonia mydas isolate rCheMyd1 chromosome 13, rCheMyd1.pri.v2, whole genome shotgun sequence	XP_040195045.1	1353	691	844	Eukaryota	Metazoa	Chordata	Rana temporaria	8407	XP_040195045.1 uncharacterized protein LOC120928035 [Rana temporaria]	3.02e-37	369	154	46.8	100	11.4	-
NC_051253.2:5247599-5248060	462	462	1	NC_051253.2:5247599-5248060 Chelonia mydas isolate rCheMyd1 chromosome 13, rCheMyd1.pri.v2, whole genome shotgun sequence	XP_048357553.1	1273	923	1076	Eukaryota	Metazoa	Chordata	Sphaerodactylus townsendi	933632	XP_048357553.1 uncharacterized protein LOC125435398 [Sphaerodactylus townsendi]	5.59e-37	367	154	45.5	100	12.1	-
NC_051253.2:5247599-5248060	462	462	1	NC_051253.2:5247599-5248060 Chelonia mydas isolate rCheMyd1 chromosome 13, rCheMyd1.pri.v2, whole genome shotgun sequence	XP_048339157.1	1285	774	927	Eukaryota	Metazoa	Chordata	Sphaerodactylus townsendi	933632	XP_048339157.1 uncharacterized protein LOC125425633 [Sphaerodactylus townsendi]	1.93e-36	363	154	44.8	100	12.0	-
NC_051253.2:5247599-5248060	462	462	1	NC_051253.2:5247599-5248060 Chelonia mydas isolate rCheMyd1 chromosome 13, rCheMyd1.pri.v2, whole genome shotgun sequence	XP_031417902.1	1301	644	797	Eukaryota	Metazoa	Chordata	Clupea harengus	7950	XP_031417902.1 uncharacterized protein LOC116219098 [Clupea harengus]	2.64e-36	362	154	44.8	100	11.8	-
NC_051253.2:5247599-5248060	462	462	1	NC_051253.2:5247599-5248060 Chelonia mydas isolate rCheMyd1 chromosome 13, rCheMyd1.pri.v2, whole genome shotgun sequence	XP_039475460.1	1477	818	972	Eukaryota	Metazoa	Chordata	Oreochromis aureus	47969	XP_039475460.1 uncharacterized protein LOC120442647 [Oreochromis aureus]	4.94e-36	360	155	46.5	100	10.5	-
NC_051253.2:5247599-5248060	462	462	1	NC_051253.2:5247599-5248060 Chelonia mydas isolate rCheMyd1 chromosome 13, rCheMyd1.pri.v2, whole genome shotgun sequence	XP_026107451.1	1040	372	526	Eukaryota	Metazoa	Chordata	Carassius auratus	7957	XP_026107451.1 uncharacterized protein LOC113079405 [Carassius auratus]	1.66e-35	356	155	46.5	100	14.9	-
NC_051253.2:5247599-5248060	462	462	1	NC_051253.2:5247599-5248060 Chelonia mydas isolate rCheMyd1 chromosome 13, rCheMyd1.pri.v2, whole genome shotgun sequence	XP_042585385.1	1436	768	922	Eukaryota	Metazoa	Chordata	Cyprinus carpio	7962	XP_042585385.1 uncharacterized protein LOC109082538 [Cyprinus carpio]	2.32e-35	355	155	46.5	100	10.8	-
NC_051253.2:804028-804534	507	1	507	NC_051253.2:804028-804534 Chelonia mydas isolate rCheMyd1 chromosome 13, rCheMyd1.pri.v2, whole genome shotgun sequence	KAG6932780.1	463	205	373	Eukaryota	Metazoa	Chordata	Chelydra serpentina	8475	KAG6932780.1 gag-pol fusion protein, partial [Chelydra serpentina]	1.09e-104	814	169	91.1	100	36.5	+
NC_051253.2:804028-804534	507	1	507	NC_051253.2:804028-804534 Chelonia mydas isolate rCheMyd1 chromosome 13, rCheMyd1.pri.v2, whole genome shotgun sequence	KAG6937838.1	710	13	181	Eukaryota	Metazoa	Chordata	Chelydra serpentina	8475	KAG6937838.1 hypothetical protein G0U57_008248, partial [Chelydra serpentina]	4.25e-102	816	169	91.7	100	23.8	+
NC_051253.2:804028-804534	507	1	507	NC_051253.2:804028-804534 Chelonia mydas isolate rCheMyd1 chromosome 13, rCheMyd1.pri.v2, whole genome shotgun sequence	KAG6926050.1	785	197	365	Eukaryota	Metazoa	Chordata	Chelydra serpentina	8475	KAG6926050.1 hypothetical protein G0U57_012864, partial [Chelydra serpentina]	8.43e-102	819	169	92.3	100	21.5	+
NC_051253.2:804028-804534	507	1	504	NC_051253.2:804028-804534 Chelonia mydas isolate rCheMyd1 chromosome 13, rCheMyd1.pri.v2, whole genome shotgun sequence	XP_042701456.1	640	318	487	Eukaryota	Metazoa	Chordata	Chrysemys picta bellii	8478	XP_042701456.1 uncharacterized protein LOC122172724 [Chrysemys picta bellii]	9.03e-68	580	171	69.0	99.4	26.6	+
NC_051253.2:804028-804534	507	1	330	NC_051253.2:804028-804534 Chelonia mydas isolate rCheMyd1 chromosome 13, rCheMyd1.pri.v2, whole genome shotgun sequence	KAG6927730.1	330	221	330	Eukaryota	Metazoa	Chordata	Chelydra serpentina	8475	KAG6927730.1 gag-pol fusion protein, partial [Chelydra serpentina]	1.98e-62	523	110	89.1	65.1	33.3	+
NC_051253.2:804028-804534	507	1	507	NC_051253.2:804028-804534 Chelonia mydas isolate rCheMyd1 chromosome 13, rCheMyd1.pri.v2, whole genome shotgun sequence	XP_040209167.1	1504	814	982	Eukaryota	Metazoa	Chordata	Rana temporaria	8407	XP_040209167.1 uncharacterized protein LOC120940401 [Rana temporaria]	6.08e-61	547	169	59.2	100	11.2	+
NC_051253.2:804028-804534	507	1	507	NC_051253.2:804028-804534 Chelonia mydas isolate rCheMyd1 chromosome 13, rCheMyd1.pri.v2, whole genome shotgun sequence	XP_040197512.1	1614	924	1092	Eukaryota	Metazoa	Chordata	Rana temporaria	8407	XP_040197512.1 uncharacterized protein LOC120930387 [Rana temporaria]	6.11e-61	547	169	59.2	100	10.5	+
NC_051253.2:804028-804534	507	1	507	NC_051253.2:804028-804534 Chelonia mydas isolate rCheMyd1 chromosome 13, rCheMyd1.pri.v2, whole genome shotgun sequence	XP_041418446.1	1055	643	811	Eukaryota	Metazoa	Chordata	Xenopus laevis	8355	XP_041418446.1 uncharacterized protein LOC121393599 [Xenopus laevis]	1.41e-60	543	169	59.2	100	16.0	+
NC_051253.2:804028-804534	507	88	438	NC_051253.2:804028-804534 Chelonia mydas isolate rCheMyd1 chromosome 13, rCheMyd1.pri.v2, whole genome shotgun sequence	XP_048693268.1	1224	957	1073	Eukaryota	Metazoa	Chordata	Caretta caretta	8467	XP_048693268.1 unconventional myosin-Ig isoform X1 [Caretta caretta]	1.96e-60	543	117	91.5	69.2	9.6	+
NC_051253.2:804028-804534	507	1	507	NC_051253.2:804028-804534 Chelonia mydas isolate rCheMyd1 chromosome 13, rCheMyd1.pri.v2, whole genome shotgun sequence	XP_041435455.1	1368	956	1124	Eukaryota	Metazoa	Chordata	Xenopus laevis	8355	XP_041435455.1 uncharacterized protein LOC121399286 [Xenopus laevis]	2.07e-60	543	169	59.2	100	12.4	+
NC_051253.2:804028-804534	507	1	507	NC_051253.2:804028-804534 Chelonia mydas isolate rCheMyd1 chromosome 13, rCheMyd1.pri.v2, whole genome shotgun sequence	XP_041424995.1	1620	936	1104	Eukaryota	Metazoa	Chordata	Xenopus laevis	8355	XP_041424995.1 uncharacterized protein LOC121395491 [Xenopus laevis]	2.11e-60	543	169	59.2	100	10.4	+
NC_051253.2:804028-804534	507	1	507	NC_051253.2:804028-804534 Chelonia mydas isolate rCheMyd1 chromosome 13, rCheMyd1.pri.v2, whole genome shotgun sequence	XP_041422179.1	1623	939	1107	Eukaryota	Metazoa	Chordata	Xenopus laevis	8355	XP_041422179.1 LOW QUALITY PROTEIN: uncharacterized protein LOC121394680 [Xenopus laevis]	2.11e-60	543	169	59.2	100	10.4	+
NC_051253.2:804028-804534	507	1	507	NC_051253.2:804028-804534 Chelonia mydas isolate rCheMyd1 chromosome 13, rCheMyd1.pri.v2, whole genome shotgun sequence	XP_041436006.1	1625	941	1109	Eukaryota	Metazoa	Chordata	Xenopus laevis	8355	XP_041436006.1 uncharacterized protein LOC121399419 [Xenopus laevis]	2.11e-60	543	169	59.2	100	10.4	+
NC_051253.2:804028-804534	507	1	507	NC_051253.2:804028-804534 Chelonia mydas isolate rCheMyd1 chromosome 13, rCheMyd1.pri.v2, whole genome shotgun sequence	XP_048357553.1	1273	908	1076	Eukaryota	Metazoa	Chordata	Sphaerodactylus townsendi	933632	XP_048357553.1 uncharacterized protein LOC125435398 [Sphaerodactylus townsendi]	8.38e-59	531	169	57.4	100	13.3	+
NC_051253.2:804028-804534	507	1	507	NC_051253.2:804028-804534 Chelonia mydas isolate rCheMyd1 chromosome 13, rCheMyd1.pri.v2, whole genome shotgun sequence	KYO27808.1	460	56	222	Eukaryota	Metazoa	Chordata	Alligator mississippiensis	8496	KYO27808.1 hypothetical protein Y1Q_0013007 [Alligator mississippiensis]	1.37e-58	507	169	55.6	100	36.3	+
NC_051253.2:804028-804534	507	1	507	NC_051253.2:804028-804534 Chelonia mydas isolate rCheMyd1 chromosome 13, rCheMyd1.pri.v2, whole genome shotgun sequence	XP_031756161.1	1574	890	1058	Eukaryota	Metazoa	Chordata	Xenopus tropicalis	8364	XP_031756161.1 uncharacterized protein LOC116410219 [Xenopus tropicalis]	2.99e-58	527	169	56.8	100	10.7	+
NC_051253.2:804028-804534	507	1	507	NC_051253.2:804028-804534 Chelonia mydas isolate rCheMyd1 chromosome 13, rCheMyd1.pri.v2, whole genome shotgun sequence	XP_031747840.1	1581	897	1065	Eukaryota	Metazoa	Chordata	Xenopus tropicalis	8364	XP_031747840.1 uncharacterized protein LOC116406901 [Xenopus tropicalis]	2.99e-58	527	169	56.8	100	10.7	+
NC_051253.2:804028-804534	507	1	507	NC_051253.2:804028-804534 Chelonia mydas isolate rCheMyd1 chromosome 13, rCheMyd1.pri.v2, whole genome shotgun sequence	XP_012822453.3	1273	894	1062	Eukaryota	Metazoa	Chordata	Xenopus tropicalis	8364	XP_012822453.3 uncharacterized protein LOC101733107 [Xenopus tropicalis]	5.40e-58	525	169	56.8	100	13.3	+
NC_051253.2:804028-804534	507	1	507	NC_051253.2:804028-804534 Chelonia mydas isolate rCheMyd1 chromosome 13, rCheMyd1.pri.v2, whole genome shotgun sequence	KYO27807.1	525	56	222	Eukaryota	Metazoa	Chordata	Alligator mississippiensis	8496	KYO27807.1 hypothetical protein Y1Q_0013007 [Alligator mississippiensis]	5.52e-58	507	169	55.6	100	31.8	+
NC_051253.2:804028-804534	507	166	507	NC_051253.2:804028-804534 Chelonia mydas isolate rCheMyd1 chromosome 13, rCheMyd1.pri.v2, whole genome shotgun sequence	XP_034628447.1	307	1	114	Eukaryota	Metazoa	Chordata	Trachemys scripta elegans	31138	XP_034628447.1 C-type lectin domain family 4 member K [Trachemys scripta elegans]	1.11e-56	483	114	82.5	67.5	37.1	+
NC_051253.2:804028-804534	507	1	507	NC_051253.2:804028-804534 Chelonia mydas isolate rCheMyd1 chromosome 13, rCheMyd1.pri.v2, whole genome shotgun sequence	XP_017948839.2	1498	824	991	Eukaryota	Metazoa	Chordata	Xenopus tropicalis	8364	XP_017948839.2 uncharacterized protein LOC108647387 [Xenopus tropicalis]	4.23e-56	511	169	55.6	100	11.2	+
NC_051253.2:804028-804534	507	16	507	NC_051253.2:804028-804534 Chelonia mydas isolate rCheMyd1 chromosome 13, rCheMyd1.pri.v2, whole genome shotgun sequence	XP_048339157.1	1285	764	927	Eukaryota	Metazoa	Chordata	Sphaerodactylus townsendi	933632	XP_048339157.1 uncharacterized protein LOC125425633 [Sphaerodactylus townsendi]	7.73e-56	509	164	55.5	97.0	12.8	+
NC_051253.2:804028-804534	507	1	507	NC_051253.2:804028-804534 Chelonia mydas isolate rCheMyd1 chromosome 13, rCheMyd1.pri.v2, whole genome shotgun sequence	XP_040195045.1	1353	677	844	Eukaryota	Metazoa	Chordata	Rana temporaria	8407	XP_040195045.1 uncharacterized protein LOC120928035 [Rana temporaria]	2.69e-55	505	169	56.2	100	12.4	+
NC_051253.2:804028-804534	507	1	507	NC_051253.2:804028-804534 Chelonia mydas isolate rCheMyd1 chromosome 13, rCheMyd1.pri.v2, whole genome shotgun sequence	XP_040200623.1	1035	380	547	Eukaryota	Metazoa	Chordata	Rana temporaria	8407	XP_040200623.1 uncharacterized protein LOC120932359, partial [Rana temporaria]	5.46e-55	502	169	56.2	100	16.2	+
NC_051253.2:804028-804534	507	1	507	NC_051253.2:804028-804534 Chelonia mydas isolate rCheMyd1 chromosome 13, rCheMyd1.pri.v2, whole genome shotgun sequence	XP_040203728.1	1035	380	547	Eukaryota	Metazoa	Chordata	Rana temporaria	8407	XP_040203728.1 uncharacterized protein LOC120935735, partial [Rana temporaria]	5.46e-55	502	169	56.2	100	16.2	+
NC_051254.2:1335027-1335494	468	465	1	NC_051254.2:1335027-1335494 Chelonia mydas isolate rCheMyd1 chromosome 14, rCheMyd1.pri.v2, whole genome shotgun sequence	KAG6932780.1	463	219	373	Eukaryota	Metazoa	Chordata	Chelydra serpentina	8475	KAG6932780.1 gag-pol fusion protein, partial [Chelydra serpentina]	1.25e-91	726	155	89.7	99.4	33.5	-
NC_051254.2:1335027-1335494	468	465	1	NC_051254.2:1335027-1335494 Chelonia mydas isolate rCheMyd1 chromosome 14, rCheMyd1.pri.v2, whole genome shotgun sequence	KAG6937838.1	710	27	181	Eukaryota	Metazoa	Chordata	Chelydra serpentina	8475	KAG6937838.1 hypothetical protein G0U57_008248, partial [Chelydra serpentina]	3.06e-89	728	155	90.3	99.4	21.8	-
NC_051254.2:1335027-1335494	468	465	1	NC_051254.2:1335027-1335494 Chelonia mydas isolate rCheMyd1 chromosome 14, rCheMyd1.pri.v2, whole genome shotgun sequence	KAG6926050.1	785	211	365	Eukaryota	Metazoa	Chordata	Chelydra serpentina	8475	KAG6926050.1 hypothetical protein G0U57_012864, partial [Chelydra serpentina]	5.10e-89	731	155	91.0	99.4	19.7	-
NC_051254.2:1335027-1335494	468	420	67	NC_051254.2:1335027-1335494 Chelonia mydas isolate rCheMyd1 chromosome 14, rCheMyd1.pri.v2, whole genome shotgun sequence	XP_048693268.1	1224	957	1074	Eukaryota	Metazoa	Chordata	Caretta caretta	8467	XP_048693268.1 unconventional myosin-Ig isoform X1 [Caretta caretta]	1.94e-59	534	118	89.0	75.6	9.6	-
NC_051254.2:1335027-1335494	468	465	4	NC_051254.2:1335027-1335494 Chelonia mydas isolate rCheMyd1 chromosome 14, rCheMyd1.pri.v2, whole genome shotgun sequence	XP_042701456.1	640	332	487	Eukaryota	Metazoa	Chordata	Chrysemys picta bellii	8478	XP_042701456.1 uncharacterized protein LOC122172724 [Chrysemys picta bellii]	6.46e-59	518	157	69.4	98.7	24.4	-
NC_051254.2:1335027-1335494	468	465	1	NC_051254.2:1335027-1335494 Chelonia mydas isolate rCheMyd1 chromosome 14, rCheMyd1.pri.v2, whole genome shotgun sequence	XP_040209167.1	1504	828	982	Eukaryota	Metazoa	Chordata	Rana temporaria	8407	XP_040209167.1 uncharacterized protein LOC120940401 [Rana temporaria]	3.47e-56	510	155	60.0	99.4	10.3	-
NC_051254.2:1335027-1335494	468	465	1	NC_051254.2:1335027-1335494 Chelonia mydas isolate rCheMyd1 chromosome 14, rCheMyd1.pri.v2, whole genome shotgun sequence	XP_040197512.1	1614	938	1092	Eukaryota	Metazoa	Chordata	Rana temporaria	8407	XP_040197512.1 uncharacterized protein LOC120930387 [Rana temporaria]	3.49e-56	510	155	60.0	99.4	9.6	-
NC_051254.2:1335027-1335494	468	465	1	NC_051254.2:1335027-1335494 Chelonia mydas isolate rCheMyd1 chromosome 14, rCheMyd1.pri.v2, whole genome shotgun sequence	XP_041418446.1	1055	657	811	Eukaryota	Metazoa	Chordata	Xenopus laevis	8355	XP_041418446.1 uncharacterized protein LOC121393599 [Xenopus laevis]	7.17e-56	507	155	60.6	99.4	14.7	-
NC_051254.2:1335027-1335494	468	465	1	NC_051254.2:1335027-1335494 Chelonia mydas isolate rCheMyd1 chromosome 14, rCheMyd1.pri.v2, whole genome shotgun sequence	XP_041435455.1	1368	970	1124	Eukaryota	Metazoa	Chordata	Xenopus laevis	8355	XP_041435455.1 uncharacterized protein LOC121399286 [Xenopus laevis]	8.74e-56	507	155	60.6	99.4	11.3	-
NC_051254.2:1335027-1335494	468	465	1	NC_051254.2:1335027-1335494 Chelonia mydas isolate rCheMyd1 chromosome 14, rCheMyd1.pri.v2, whole genome shotgun sequence	XP_041424995.1	1620	950	1104	Eukaryota	Metazoa	Chordata	Xenopus laevis	8355	XP_041424995.1 uncharacterized protein LOC121395491 [Xenopus laevis]	8.84e-56	507	155	60.6	99.4	9.6	-
NC_051254.2:1335027-1335494	468	465	1	NC_051254.2:1335027-1335494 Chelonia mydas isolate rCheMyd1 chromosome 14, rCheMyd1.pri.v2, whole genome shotgun sequence	XP_041422179.1	1623	953	1107	Eukaryota	Metazoa	Chordata	Xenopus laevis	8355	XP_041422179.1 LOW QUALITY PROTEIN: uncharacterized protein LOC121394680 [Xenopus laevis]	8.84e-56	507	155	60.6	99.4	9.6	-
NC_051254.2:1335027-1335494	468	465	1	NC_051254.2:1335027-1335494 Chelonia mydas isolate rCheMyd1 chromosome 14, rCheMyd1.pri.v2, whole genome shotgun sequence	XP_041436006.1	1625	955	1109	Eukaryota	Metazoa	Chordata	Xenopus laevis	8355	XP_041436006.1 uncharacterized protein LOC121399419 [Xenopus laevis]	8.84e-56	507	155	60.6	99.4	9.5	-
NC_051254.2:1335027-1335494	468	465	1	NC_051254.2:1335027-1335494 Chelonia mydas isolate rCheMyd1 chromosome 14, rCheMyd1.pri.v2, whole genome shotgun sequence	XP_031756161.1	1574	904	1058	Eukaryota	Metazoa	Chordata	Xenopus tropicalis	8364	XP_031756161.1 uncharacterized protein LOC116410219 [Xenopus tropicalis]	1.96e-54	497	155	59.4	99.4	9.8	-
NC_051254.2:1335027-1335494	468	465	1	NC_051254.2:1335027-1335494 Chelonia mydas isolate rCheMyd1 chromosome 14, rCheMyd1.pri.v2, whole genome shotgun sequence	XP_031747840.1	1581	911	1065	Eukaryota	Metazoa	Chordata	Xenopus tropicalis	8364	XP_031747840.1 uncharacterized protein LOC116406901 [Xenopus tropicalis]	1.96e-54	497	155	59.4	99.4	9.8	-
NC_051254.2:1335027-1335494	468	465	1	NC_051254.2:1335027-1335494 Chelonia mydas isolate rCheMyd1 chromosome 14, rCheMyd1.pri.v2, whole genome shotgun sequence	XP_040195045.1	1353	690	844	Eukaryota	Metazoa	Chordata	Rana temporaria	8407	XP_040195045.1 uncharacterized protein LOC120928035 [Rana temporaria]	2.64e-54	496	155	60.6	99.4	11.5	-
NC_051254.2:1335027-1335494	468	462	1	NC_051254.2:1335027-1335494 Chelonia mydas isolate rCheMyd1 chromosome 14, rCheMyd1.pri.v2, whole genome shotgun sequence	XP_017948839.2	1498	838	991	Eukaryota	Metazoa	Chordata	Xenopus tropicalis	8364	XP_017948839.2 uncharacterized protein LOC108647387 [Xenopus tropicalis]	2.66e-54	496	154	58.4	98.7	10.3	-
NC_051254.2:1335027-1335494	468	465	1	NC_051254.2:1335027-1335494 Chelonia mydas isolate rCheMyd1 chromosome 14, rCheMyd1.pri.v2, whole genome shotgun sequence	XP_012822453.3	1273	908	1062	Eukaryota	Metazoa	Chordata	Xenopus tropicalis	8364	XP_012822453.3 uncharacterized protein LOC101733107 [Xenopus tropicalis]	3.57e-54	495	155	59.4	99.4	12.2	-
NC_051254.2:1335027-1335494	468	342	1	NC_051254.2:1335027-1335494 Chelonia mydas isolate rCheMyd1 chromosome 14, rCheMyd1.pri.v2, whole genome shotgun sequence	XP_034628447.1	307	1	114	Eukaryota	Metazoa	Chordata	Trachemys scripta elegans	31138	XP_034628447.1 C-type lectin domain family 4 member K [Trachemys scripta elegans]	1.39e-53	461	114	78.9	73.1	37.1	-
NC_051254.2:1335027-1335494	468	465	178	NC_051254.2:1335027-1335494 Chelonia mydas isolate rCheMyd1 chromosome 14, rCheMyd1.pri.v2, whole genome shotgun sequence	KAG6927730.1	330	235	330	Eukaryota	Metazoa	Chordata	Chelydra serpentina	8475	KAG6927730.1 gag-pol fusion protein, partial [Chelydra serpentina]	4.12e-52	453	96	89.6	61.5	29.1	-
NC_051254.2:1335027-1335494	468	465	1	NC_051254.2:1335027-1335494 Chelonia mydas isolate rCheMyd1 chromosome 14, rCheMyd1.pri.v2, whole genome shotgun sequence	XP_040209392.1	954	312	466	Eukaryota	Metazoa	Chordata	Rana temporaria	8407	XP_040209392.1 uncharacterized protein LOC120940532, partial [Rana temporaria]	5.12e-52	478	155	56.8	99.4	16.2	-
NC_051254.2:1335027-1335494	468	465	1	NC_051254.2:1335027-1335494 Chelonia mydas isolate rCheMyd1 chromosome 14, rCheMyd1.pri.v2, whole genome shotgun sequence	XP_040200623.1	1035	393	547	Eukaryota	Metazoa	Chordata	Rana temporaria	8407	XP_040200623.1 uncharacterized protein LOC120932359, partial [Rana temporaria]	6.13e-52	478	155	56.8	99.4	15.0	-
NC_051254.2:1335027-1335494	468	465	1	NC_051254.2:1335027-1335494 Chelonia mydas isolate rCheMyd1 chromosome 14, rCheMyd1.pri.v2, whole genome shotgun sequence	XP_040203728.1	1035	393	547	Eukaryota	Metazoa	Chordata	Rana temporaria	8407	XP_040203728.1 uncharacterized protein LOC120935735, partial [Rana temporaria]	6.13e-52	478	155	56.8	99.4	15.0	-
NC_051254.2:1335027-1335494	468	465	1	NC_051254.2:1335027-1335494 Chelonia mydas isolate rCheMyd1 chromosome 14, rCheMyd1.pri.v2, whole genome shotgun sequence	XP_040185767.1	1029	393	547	Eukaryota	Metazoa	Chordata	Rana temporaria	8407	XP_040185767.1 uncharacterized protein LOC120918313, partial [Rana temporaria]	1.14e-51	476	155	56.8	99.4	15.1	-
NC_051254.2:1335027-1335494	468	465	1	NC_051254.2:1335027-1335494 Chelonia mydas isolate rCheMyd1 chromosome 14, rCheMyd1.pri.v2, whole genome shotgun sequence	XP_041428794.1	901	241	395	Eukaryota	Metazoa	Chordata	Xenopus laevis	8355	XP_041428794.1 uncharacterized protein LOC121397047 [Xenopus laevis]	1.50e-51	474	155	56.8	99.4	17.2	-
NC_051254.2:1335027-1335494	468	465	1	NC_051254.2:1335027-1335494 Chelonia mydas isolate rCheMyd1 chromosome 14, rCheMyd1.pri.v2, whole genome shotgun sequence	XP_044133676.1	1177	641	795	Eukaryota	Metazoa	Chordata	Bufo gargarizans	30331	XP_044133676.1 uncharacterized protein LOC122926366, partial [Bufo gargarizans]	1.73e-51	475	155	56.1	99.4	13.2	-
NC_051254.2:27418571-27419077	507	507	1	NC_051254.2:27418571-27419077 Chelonia mydas isolate rCheMyd1 chromosome 14, rCheMyd1.pri.v2, whole genome shotgun sequence	KAG6932780.1	463	205	373	Eukaryota	Metazoa	Chordata	Chelydra serpentina	8475	KAG6932780.1 gag-pol fusion protein, partial [Chelydra serpentina]	2.23e-109	845	169	94.7	100	36.5	-
NC_051254.2:27418571-27419077	507	507	1	NC_051254.2:27418571-27419077 Chelonia mydas isolate rCheMyd1 chromosome 14, rCheMyd1.pri.v2, whole genome shotgun sequence	KAG6937838.1	710	13	181	Eukaryota	Metazoa	Chordata	Chelydra serpentina	8475	KAG6937838.1 hypothetical protein G0U57_008248, partial [Chelydra serpentina]	1.00e-106	847	169	95.3	100	23.8	-
NC_051254.2:27418571-27419077	507	507	1	NC_051254.2:27418571-27419077 Chelonia mydas isolate rCheMyd1 chromosome 14, rCheMyd1.pri.v2, whole genome shotgun sequence	KAG6926050.1	785	197	365	Eukaryota	Metazoa	Chordata	Chelydra serpentina	8475	KAG6926050.1 hypothetical protein G0U57_012864, partial [Chelydra serpentina]	2.10e-106	850	169	95.9	100	21.5	-
NC_051254.2:27418571-27419077	507	507	4	NC_051254.2:27418571-27419077 Chelonia mydas isolate rCheMyd1 chromosome 14, rCheMyd1.pri.v2, whole genome shotgun sequence	XP_042701456.1	640	318	487	Eukaryota	Metazoa	Chordata	Chrysemys picta bellii	8478	XP_042701456.1 uncharacterized protein LOC122172724 [Chrysemys picta bellii]	5.21e-71	602	171	71.3	99.4	26.6	-
NC_051254.2:27418571-27419077	507	507	178	NC_051254.2:27418571-27419077 Chelonia mydas isolate rCheMyd1 chromosome 14, rCheMyd1.pri.v2, whole genome shotgun sequence	KAG6927730.1	330	221	330	Eukaryota	Metazoa	Chordata	Chelydra serpentina	8475	KAG6927730.1 gag-pol fusion protein, partial [Chelydra serpentina]	1.18e-66	551	110	93.6	65.1	33.3	-
NC_051254.2:27418571-27419077	507	507	1	NC_051254.2:27418571-27419077 Chelonia mydas isolate rCheMyd1 chromosome 14, rCheMyd1.pri.v2, whole genome shotgun sequence	XP_041418446.1	1055	643	811	Eukaryota	Metazoa	Chordata	Xenopus laevis	8355	XP_041418446.1 uncharacterized protein LOC121393599 [Xenopus laevis]	2.66e-64	570	169	62.1	100	16.0	-
NC_051254.2:27418571-27419077	507	507	1	NC_051254.2:27418571-27419077 Chelonia mydas isolate rCheMyd1 chromosome 14, rCheMyd1.pri.v2, whole genome shotgun sequence	XP_041435455.1	1368	956	1124	Eukaryota	Metazoa	Chordata	Xenopus laevis	8355	XP_041435455.1 uncharacterized protein LOC121399286 [Xenopus laevis]	4.79e-64	570	169	62.1	100	12.4	-
NC_051254.2:27418571-27419077	507	507	1	NC_051254.2:27418571-27419077 Chelonia mydas isolate rCheMyd1 chromosome 14, rCheMyd1.pri.v2, whole genome shotgun sequence	XP_041424995.1	1620	936	1104	Eukaryota	Metazoa	Chordata	Xenopus laevis	8355	XP_041424995.1 uncharacterized protein LOC121395491 [Xenopus laevis]	4.92e-64	570	169	62.1	100	10.4	-
NC_051254.2:27418571-27419077	507	507	1	NC_051254.2:27418571-27419077 Chelonia mydas isolate rCheMyd1 chromosome 14, rCheMyd1.pri.v2, whole genome shotgun sequence	XP_041422179.1	1623	939	1107	Eukaryota	Metazoa	Chordata	Xenopus laevis	8355	XP_041422179.1 LOW QUALITY PROTEIN: uncharacterized protein LOC121394680 [Xenopus laevis]	4.92e-64	570	169	62.1	100	10.4	-
NC_051254.2:27418571-27419077	507	507	1	NC_051254.2:27418571-27419077 Chelonia mydas isolate rCheMyd1 chromosome 14, rCheMyd1.pri.v2, whole genome shotgun sequence	XP_041436006.1	1625	941	1109	Eukaryota	Metazoa	Chordata	Xenopus laevis	8355	XP_041436006.1 uncharacterized protein LOC121399419 [Xenopus laevis]	4.92e-64	570	169	62.1	100	10.4	-
NC_051254.2:27418571-27419077	507	507	1	NC_051254.2:27418571-27419077 Chelonia mydas isolate rCheMyd1 chromosome 14, rCheMyd1.pri.v2, whole genome shotgun sequence	XP_040209167.1	1504	814	982	Eukaryota	Metazoa	Chordata	Rana temporaria	8407	XP_040209167.1 uncharacterized protein LOC120940401 [Rana temporaria]	9.09e-64	568	169	60.9	100	11.2	-
NC_051254.2:27418571-27419077	507	507	1	NC_051254.2:27418571-27419077 Chelonia mydas isolate rCheMyd1 chromosome 14, rCheMyd1.pri.v2, whole genome shotgun sequence	XP_040197512.1	1614	924	1092	Eukaryota	Metazoa	Chordata	Rana temporaria	8407	XP_040197512.1 uncharacterized protein LOC120930387 [Rana temporaria]	9.14e-64	568	169	60.9	100	10.5	-
NC_051254.2:27418571-27419077	507	507	1	NC_051254.2:27418571-27419077 Chelonia mydas isolate rCheMyd1 chromosome 14, rCheMyd1.pri.v2, whole genome shotgun sequence	XP_031756161.1	1574	890	1058	Eukaryota	Metazoa	Chordata	Xenopus tropicalis	8364	XP_031756161.1 uncharacterized protein LOC116410219 [Xenopus tropicalis]	2.02e-62	558	169	60.4	100	10.7	-
NC_051254.2:27418571-27419077	507	507	1	NC_051254.2:27418571-27419077 Chelonia mydas isolate rCheMyd1 chromosome 14, rCheMyd1.pri.v2, whole genome shotgun sequence	XP_031747840.1	1581	897	1065	Eukaryota	Metazoa	Chordata	Xenopus tropicalis	8364	XP_031747840.1 uncharacterized protein LOC116406901 [Xenopus tropicalis]	2.02e-62	558	169	60.4	100	10.7	-
NC_051254.2:27418571-27419077	507	420	70	NC_051254.2:27418571-27419077 Chelonia mydas isolate rCheMyd1 chromosome 14, rCheMyd1.pri.v2, whole genome shotgun sequence	XP_048693268.1	1224	957	1073	Eukaryota	Metazoa	Chordata	Caretta caretta	8467	XP_048693268.1 unconventional myosin-Ig isoform X1 [Caretta caretta]	3.40e-62	556	117	93.2	69.2	9.6	-
NC_051254.2:27418571-27419077	507	507	1	NC_051254.2:27418571-27419077 Chelonia mydas isolate rCheMyd1 chromosome 14, rCheMyd1.pri.v2, whole genome shotgun sequence	XP_012822453.3	1273	894	1062	Eukaryota	Metazoa	Chordata	Xenopus tropicalis	8364	XP_012822453.3 uncharacterized protein LOC101733107 [Xenopus tropicalis]	3.55e-62	556	169	60.4	100	13.3	-
NC_051254.2:27418571-27419077	507	507	1	NC_051254.2:27418571-27419077 Chelonia mydas isolate rCheMyd1 chromosome 14, rCheMyd1.pri.v2, whole genome shotgun sequence	XP_048357553.1	1273	908	1076	Eukaryota	Metazoa	Chordata	Sphaerodactylus townsendi	933632	XP_048357553.1 uncharacterized protein LOC125435398 [Sphaerodactylus townsendi]	2.75e-60	542	169	58.6	100	13.3	-
NC_051254.2:27418571-27419077	507	507	1	NC_051254.2:27418571-27419077 Chelonia mydas isolate rCheMyd1 chromosome 14, rCheMyd1.pri.v2, whole genome shotgun sequence	KYO27808.1	460	56	222	Eukaryota	Metazoa	Chordata	Alligator mississippiensis	8496	KYO27808.1 hypothetical protein Y1Q_0013007 [Alligator mississippiensis]	4.45e-60	517	169	56.8	100	36.3	-
NC_051254.2:27418571-27419077	507	507	1	NC_051254.2:27418571-27419077 Chelonia mydas isolate rCheMyd1 chromosome 14, rCheMyd1.pri.v2, whole genome shotgun sequence	XP_017948839.2	1498	824	991	Eukaryota	Metazoa	Chordata	Xenopus tropicalis	8364	XP_017948839.2 uncharacterized protein LOC108647387 [Xenopus tropicalis]	9.87e-60	538	169	58.6	100	11.2	-
NC_051254.2:27418571-27419077	507	507	1	NC_051254.2:27418571-27419077 Chelonia mydas isolate rCheMyd1 chromosome 14, rCheMyd1.pri.v2, whole genome shotgun sequence	KYO27807.1	525	56	222	Eukaryota	Metazoa	Chordata	Alligator mississippiensis	8496	KYO27807.1 hypothetical protein Y1Q_0013007 [Alligator mississippiensis]	1.84e-59	517	169	56.8	100	31.8	-
NC_051254.2:27418571-27419077	507	507	1	NC_051254.2:27418571-27419077 Chelonia mydas isolate rCheMyd1 chromosome 14, rCheMyd1.pri.v2, whole genome shotgun sequence	XP_040195045.1	1353	677	844	Eukaryota	Metazoa	Chordata	Rana temporaria	8407	XP_040195045.1 uncharacterized protein LOC120928035 [Rana temporaria]	6.26e-59	532	169	59.2	100	12.4	-
NC_051254.2:27418571-27419077	507	507	1	NC_051254.2:27418571-27419077 Chelonia mydas isolate rCheMyd1 chromosome 14, rCheMyd1.pri.v2, whole genome shotgun sequence	XP_041428794.1	901	227	395	Eukaryota	Metazoa	Chordata	Xenopus laevis	8355	XP_041428794.1 uncharacterized protein LOC121397047 [Xenopus laevis]	1.06e-58	527	169	57.4	100	18.8	-
NC_051254.2:27418571-27419077	507	342	1	NC_051254.2:27418571-27419077 Chelonia mydas isolate rCheMyd1 chromosome 14, rCheMyd1.pri.v2, whole genome shotgun sequence	XP_034628447.1	307	1	114	Eukaryota	Metazoa	Chordata	Trachemys scripta elegans	31138	XP_034628447.1 C-type lectin domain family 4 member K [Trachemys scripta elegans]	1.72e-58	495	114	85.1	67.5	37.1	-
NC_051254.2:27418571-27419077	507	507	1	NC_051254.2:27418571-27419077 Chelonia mydas isolate rCheMyd1 chromosome 14, rCheMyd1.pri.v2, whole genome shotgun sequence	XP_040209392.1	954	299	466	Eukaryota	Metazoa	Chordata	Rana temporaria	8407	XP_040209392.1 uncharacterized protein LOC120940532, partial [Rana temporaria]	2.02e-58	526	169	58.6	100	17.6	-
NC_051254.2:27418571-27419077	507	507	1	NC_051254.2:27418571-27419077 Chelonia mydas isolate rCheMyd1 chromosome 14, rCheMyd1.pri.v2, whole genome shotgun sequence	XP_040200623.1	1035	380	547	Eukaryota	Metazoa	Chordata	Rana temporaria	8407	XP_040200623.1 uncharacterized protein LOC120932359, partial [Rana temporaria]	2.07e-58	527	169	58.6	100	16.2	-
NC_051254.2:27950456-27950962	507	1	507	NC_051254.2:27950456-27950962 Chelonia mydas isolate rCheMyd1 chromosome 14, rCheMyd1.pri.v2, whole genome shotgun sequence	KAG6932780.1	463	205	373	Eukaryota	Metazoa	Chordata	Chelydra serpentina	8475	KAG6932780.1 gag-pol fusion protein, partial [Chelydra serpentina]	1.63e-101	793	169	89.3	100	36.5	+
NC_051254.2:27950456-27950962	507	1	507	NC_051254.2:27950456-27950962 Chelonia mydas isolate rCheMyd1 chromosome 14, rCheMyd1.pri.v2, whole genome shotgun sequence	KAG6937838.1	710	13	181	Eukaryota	Metazoa	Chordata	Chelydra serpentina	8475	KAG6937838.1 hypothetical protein G0U57_008248, partial [Chelydra serpentina]	5.73e-99	795	169	89.9	100	23.8	+
NC_051254.2:27950456-27950962	507	1	507	NC_051254.2:27950456-27950962 Chelonia mydas isolate rCheMyd1 chromosome 14, rCheMyd1.pri.v2, whole genome shotgun sequence	KAG6926050.1	785	197	365	Eukaryota	Metazoa	Chordata	Chelydra serpentina	8475	KAG6926050.1 hypothetical protein G0U57_012864, partial [Chelydra serpentina]	1.09e-98	798	169	90.5	100	21.5	+
NC_051254.2:27950456-27950962	507	1	504	NC_051254.2:27950456-27950962 Chelonia mydas isolate rCheMyd1 chromosome 14, rCheMyd1.pri.v2, whole genome shotgun sequence	XP_042701456.1	640	318	487	Eukaryota	Metazoa	Chordata	Chrysemys picta bellii	8478	XP_042701456.1 uncharacterized protein LOC122172724 [Chrysemys picta bellii]	3.05e-69	590	171	69.6	99.4	26.6	+
NC_051254.2:27950456-27950962	507	1	327	NC_051254.2:27950456-27950962 Chelonia mydas isolate rCheMyd1 chromosome 14, rCheMyd1.pri.v2, whole genome shotgun sequence	KAG6927730.1	330	221	329	Eukaryota	Metazoa	Chordata	Chelydra serpentina	8475	KAG6927730.1 gag-pol fusion protein, partial [Chelydra serpentina]	8.99e-61	512	109	88.1	64.5	33.0	+
NC_051254.2:27950456-27950962	507	1	507	NC_051254.2:27950456-27950962 Chelonia mydas isolate rCheMyd1 chromosome 14, rCheMyd1.pri.v2, whole genome shotgun sequence	XP_041418446.1	1055	643	811	Eukaryota	Metazoa	Chordata	Xenopus laevis	8355	XP_041418446.1 uncharacterized protein LOC121393599 [Xenopus laevis]	2.42e-59	534	169	59.8	100	16.0	+
NC_051254.2:27950456-27950962	507	1	507	NC_051254.2:27950456-27950962 Chelonia mydas isolate rCheMyd1 chromosome 14, rCheMyd1.pri.v2, whole genome shotgun sequence	XP_040209167.1	1504	814	982	Eukaryota	Metazoa	Chordata	Rana temporaria	8407	XP_040209167.1 uncharacterized protein LOC120940401 [Rana temporaria]	2.50e-59	535	169	58.6	100	11.2	+
NC_051254.2:27950456-27950962	507	1	507	NC_051254.2:27950456-27950962 Chelonia mydas isolate rCheMyd1 chromosome 14, rCheMyd1.pri.v2, whole genome shotgun sequence	XP_040197512.1	1614	924	1092	Eukaryota	Metazoa	Chordata	Rana temporaria	8407	XP_040197512.1 uncharacterized protein LOC120930387 [Rana temporaria]	2.51e-59	535	169	58.6	100	10.5	+
NC_051254.2:27950456-27950962	507	1	507	NC_051254.2:27950456-27950962 Chelonia mydas isolate rCheMyd1 chromosome 14, rCheMyd1.pri.v2, whole genome shotgun sequence	XP_041435455.1	1368	956	1124	Eukaryota	Metazoa	Chordata	Xenopus laevis	8355	XP_041435455.1 uncharacterized protein LOC121399286 [Xenopus laevis]	3.38e-59	534	169	59.8	100	12.4	+
NC_051254.2:27950456-27950962	507	1	507	NC_051254.2:27950456-27950962 Chelonia mydas isolate rCheMyd1 chromosome 14, rCheMyd1.pri.v2, whole genome shotgun sequence	XP_041424995.1	1620	936	1104	Eukaryota	Metazoa	Chordata	Xenopus laevis	8355	XP_041424995.1 uncharacterized protein LOC121395491 [Xenopus laevis]	3.43e-59	534	169	59.8	100	10.4	+
NC_051254.2:27950456-27950962	507	1	507	NC_051254.2:27950456-27950962 Chelonia mydas isolate rCheMyd1 chromosome 14, rCheMyd1.pri.v2, whole genome shotgun sequence	XP_041422179.1	1623	939	1107	Eukaryota	Metazoa	Chordata	Xenopus laevis	8355	XP_041422179.1 LOW QUALITY PROTEIN: uncharacterized protein LOC121394680 [Xenopus laevis]	3.43e-59	534	169	59.8	100	10.4	+
NC_051254.2:27950456-27950962	507	1	507	NC_051254.2:27950456-27950962 Chelonia mydas isolate rCheMyd1 chromosome 14, rCheMyd1.pri.v2, whole genome shotgun sequence	XP_041436006.1	1625	941	1109	Eukaryota	Metazoa	Chordata	Xenopus laevis	8355	XP_041436006.1 uncharacterized protein LOC121399419 [Xenopus laevis]	3.43e-59	534	169	59.8	100	10.4	+
NC_051254.2:27950456-27950962	507	88	438	NC_051254.2:27950456-27950962 Chelonia mydas isolate rCheMyd1 chromosome 14, rCheMyd1.pri.v2, whole genome shotgun sequence	XP_048693268.1	1224	957	1073	Eukaryota	Metazoa	Chordata	Caretta caretta	8467	XP_048693268.1 unconventional myosin-Ig isoform X1 [Caretta caretta]	2.84e-58	527	117	89.7	69.2	9.6	+
NC_051254.2:27950456-27950962	507	1	507	NC_051254.2:27950456-27950962 Chelonia mydas isolate rCheMyd1 chromosome 14, rCheMyd1.pri.v2, whole genome shotgun sequence	XP_031756161.1	1574	890	1058	Eukaryota	Metazoa	Chordata	Xenopus tropicalis	8364	XP_031756161.1 uncharacterized protein LOC116410219 [Xenopus tropicalis]	7.58e-58	524	169	58.0	100	10.7	+
NC_051254.2:27950456-27950962	507	1	507	NC_051254.2:27950456-27950962 Chelonia mydas isolate rCheMyd1 chromosome 14, rCheMyd1.pri.v2, whole genome shotgun sequence	XP_031747840.1	1581	897	1065	Eukaryota	Metazoa	Chordata	Xenopus tropicalis	8364	XP_031747840.1 uncharacterized protein LOC116406901 [Xenopus tropicalis]	7.58e-58	524	169	58.0	100	10.7	+
NC_051254.2:27950456-27950962	507	1	507	NC_051254.2:27950456-27950962 Chelonia mydas isolate rCheMyd1 chromosome 14, rCheMyd1.pri.v2, whole genome shotgun sequence	XP_012822453.3	1273	894	1062	Eukaryota	Metazoa	Chordata	Xenopus tropicalis	8364	XP_012822453.3 uncharacterized protein LOC101733107 [Xenopus tropicalis]	1.37e-57	522	169	58.0	100	13.3	+
NC_051254.2:27950456-27950962	507	1	507	NC_051254.2:27950456-27950962 Chelonia mydas isolate rCheMyd1 chromosome 14, rCheMyd1.pri.v2, whole genome shotgun sequence	XP_048357553.1	1273	908	1076	Eukaryota	Metazoa	Chordata	Sphaerodactylus townsendi	933632	XP_048357553.1 uncharacterized protein LOC125435398 [Sphaerodactylus townsendi]	5.66e-56	510	169	56.2	100	13.3	+
NC_051254.2:27950456-27950962	507	1	507	NC_051254.2:27950456-27950962 Chelonia mydas isolate rCheMyd1 chromosome 14, rCheMyd1.pri.v2, whole genome shotgun sequence	XP_040195045.1	1353	677	844	Eukaryota	Metazoa	Chordata	Rana temporaria	8407	XP_040195045.1 uncharacterized protein LOC120928035 [Rana temporaria]	9.30e-55	501	169	56.8	100	12.4	+
NC_051254.2:27950456-27950962	507	1	507	NC_051254.2:27950456-27950962 Chelonia mydas isolate rCheMyd1 chromosome 14, rCheMyd1.pri.v2, whole genome shotgun sequence	XP_017948839.2	1498	824	991	Eukaryota	Metazoa	Chordata	Xenopus tropicalis	8364	XP_017948839.2 uncharacterized protein LOC108647387 [Xenopus tropicalis]	1.28e-54	500	169	55.6	100	11.2	+
NC_051254.2:27950456-27950962	507	1	270	NC_051254.2:27950456-27950962 Chelonia mydas isolate rCheMyd1 chromosome 14, rCheMyd1.pri.v2, whole genome shotgun sequence	XP_048688615.1	220	103	192	Eukaryota	Metazoa	Chordata	Caretta caretta	8467	XP_048688615.1 uncharacterized protein K02A2.6-like [Caretta caretta]	3.66e-54	459	90	95.6	53.3	40.9	+
NC_051254.2:27950456-27950962	507	1	507	NC_051254.2:27950456-27950962 Chelonia mydas isolate rCheMyd1 chromosome 14, rCheMyd1.pri.v2, whole genome shotgun sequence	KYO27808.1	460	56	222	Eukaryota	Metazoa	Chordata	Alligator mississippiensis	8496	KYO27808.1 hypothetical protein Y1Q_0013007 [Alligator mississippiensis]	5.53e-54	476	169	53.3	100	36.3	+
NC_051254.2:27950456-27950962	507	1	507	NC_051254.2:27950456-27950962 Chelonia mydas isolate rCheMyd1 chromosome 14, rCheMyd1.pri.v2, whole genome shotgun sequence	XP_040200623.1	1035	380	547	Eukaryota	Metazoa	Chordata	Rana temporaria	8407	XP_040200623.1 uncharacterized protein LOC120932359, partial [Rana temporaria]	6.73e-54	494	169	56.8	100	16.2	+
NC_051254.2:27950456-27950962	507	1	507	NC_051254.2:27950456-27950962 Chelonia mydas isolate rCheMyd1 chromosome 14, rCheMyd1.pri.v2, whole genome shotgun sequence	XP_040203728.1	1035	380	547	Eukaryota	Metazoa	Chordata	Rana temporaria	8407	XP_040203728.1 uncharacterized protein LOC120935735, partial [Rana temporaria]	6.73e-54	494	169	56.8	100	16.2	+
NC_051254.2:27950456-27950962	507	1	507	NC_051254.2:27950456-27950962 Chelonia mydas isolate rCheMyd1 chromosome 14, rCheMyd1.pri.v2, whole genome shotgun sequence	XP_040209392.1	954	299	466	Eukaryota	Metazoa	Chordata	Rana temporaria	8407	XP_040209392.1 uncharacterized protein LOC120940532, partial [Rana temporaria]	7.34e-54	493	169	56.8	100	17.6	+
NC_051254.2:27950456-27950962	507	1	507	NC_051254.2:27950456-27950962 Chelonia mydas isolate rCheMyd1 chromosome 14, rCheMyd1.pri.v2, whole genome shotgun sequence	XP_040185767.1	1029	380	547	Eukaryota	Metazoa	Chordata	Rana temporaria	8407	XP_040185767.1 uncharacterized protein LOC120918313, partial [Rana temporaria]	1.25e-53	492	169	56.8	100	16.3	+
NC_051254.2:28152375-28152881	507	1	507	NC_051254.2:28152375-28152881 Chelonia mydas isolate rCheMyd1 chromosome 14, rCheMyd1.pri.v2, whole genome shotgun sequence	KAG6932780.1	463	205	373	Eukaryota	Metazoa	Chordata	Chelydra serpentina	8475	KAG6932780.1 gag-pol fusion protein, partial [Chelydra serpentina]	5.13e-108	836	169	93.5	100	36.5	+
NC_051254.2:28152375-28152881	507	1	507	NC_051254.2:28152375-28152881 Chelonia mydas isolate rCheMyd1 chromosome 14, rCheMyd1.pri.v2, whole genome shotgun sequence	KAG6937838.1	710	13	181	Eukaryota	Metazoa	Chordata	Chelydra serpentina	8475	KAG6937838.1 hypothetical protein G0U57_008248, partial [Chelydra serpentina]	2.22e-105	838	169	94.1	100	23.8	+
NC_051254.2:28152375-28152881	507	1	507	NC_051254.2:28152375-28152881 Chelonia mydas isolate rCheMyd1 chromosome 14, rCheMyd1.pri.v2, whole genome shotgun sequence	KAG6926050.1	785	197	365	Eukaryota	Metazoa	Chordata	Chelydra serpentina	8475	KAG6926050.1 hypothetical protein G0U57_012864, partial [Chelydra serpentina]	4.56e-105	841	169	94.7	100	21.5	+
NC_051254.2:28152375-28152881	507	1	504	NC_051254.2:28152375-28152881 Chelonia mydas isolate rCheMyd1 chromosome 14, rCheMyd1.pri.v2, whole genome shotgun sequence	XP_042701456.1	640	318	487	Eukaryota	Metazoa	Chordata	Chrysemys picta bellii	8478	XP_042701456.1 uncharacterized protein LOC122172724 [Chrysemys picta bellii]	3.99e-70	596	171	70.8	99.4	26.6	+
NC_051254.2:28152375-28152881	507	1	330	NC_051254.2:28152375-28152881 Chelonia mydas isolate rCheMyd1 chromosome 14, rCheMyd1.pri.v2, whole genome shotgun sequence	KAG6927730.1	330	221	330	Eukaryota	Metazoa	Chordata	Chelydra serpentina	8475	KAG6927730.1 gag-pol fusion protein, partial [Chelydra serpentina]	2.36e-66	549	110	92.7	65.1	33.3	+
NC_051254.2:28152375-28152881	507	1	507	NC_051254.2:28152375-28152881 Chelonia mydas isolate rCheMyd1 chromosome 14, rCheMyd1.pri.v2, whole genome shotgun sequence	XP_041418446.1	1055	643	811	Eukaryota	Metazoa	Chordata	Xenopus laevis	8355	XP_041418446.1 uncharacterized protein LOC121393599 [Xenopus laevis]	3.66e-64	569	169	62.1	100	16.0	+
NC_051254.2:28152375-28152881	507	1	507	NC_051254.2:28152375-28152881 Chelonia mydas isolate rCheMyd1 chromosome 14, rCheMyd1.pri.v2, whole genome shotgun sequence	XP_041435455.1	1368	956	1124	Eukaryota	Metazoa	Chordata	Xenopus laevis	8355	XP_041435455.1 uncharacterized protein LOC121399286 [Xenopus laevis]	6.53e-64	569	169	62.1	100	12.4	+
NC_051254.2:28152375-28152881	507	1	507	NC_051254.2:28152375-28152881 Chelonia mydas isolate rCheMyd1 chromosome 14, rCheMyd1.pri.v2, whole genome shotgun sequence	XP_041424995.1	1620	936	1104	Eukaryota	Metazoa	Chordata	Xenopus laevis	8355	XP_041424995.1 uncharacterized protein LOC121395491 [Xenopus laevis]	6.71e-64	569	169	62.1	100	10.4	+
NC_051254.2:28152375-28152881	507	1	507	NC_051254.2:28152375-28152881 Chelonia mydas isolate rCheMyd1 chromosome 14, rCheMyd1.pri.v2, whole genome shotgun sequence	XP_041422179.1	1623	939	1107	Eukaryota	Metazoa	Chordata	Xenopus laevis	8355	XP_041422179.1 LOW QUALITY PROTEIN: uncharacterized protein LOC121394680 [Xenopus laevis]	6.71e-64	569	169	62.1	100	10.4	+
NC_051254.2:28152375-28152881	507	1	507	NC_051254.2:28152375-28152881 Chelonia mydas isolate rCheMyd1 chromosome 14, rCheMyd1.pri.v2, whole genome shotgun sequence	XP_041436006.1	1625	941	1109	Eukaryota	Metazoa	Chordata	Xenopus laevis	8355	XP_041436006.1 uncharacterized protein LOC121399419 [Xenopus laevis]	6.71e-64	569	169	62.1	100	10.4	+
NC_051254.2:28152375-28152881	507	1	507	NC_051254.2:28152375-28152881 Chelonia mydas isolate rCheMyd1 chromosome 14, rCheMyd1.pri.v2, whole genome shotgun sequence	XP_040209167.1	1504	814	982	Eukaryota	Metazoa	Chordata	Rana temporaria	8407	XP_040209167.1 uncharacterized protein LOC120940401 [Rana temporaria]	4.28e-63	563	169	60.4	100	11.2	+
NC_051254.2:28152375-28152881	507	1	507	NC_051254.2:28152375-28152881 Chelonia mydas isolate rCheMyd1 chromosome 14, rCheMyd1.pri.v2, whole genome shotgun sequence	XP_040197512.1	1614	924	1092	Eukaryota	Metazoa	Chordata	Rana temporaria	8407	XP_040197512.1 uncharacterized protein LOC120930387 [Rana temporaria]	4.30e-63	563	169	60.4	100	10.5	+
NC_051254.2:28152375-28152881	507	88	438	NC_051254.2:28152375-28152881 Chelonia mydas isolate rCheMyd1 chromosome 14, rCheMyd1.pri.v2, whole genome shotgun sequence	XP_048693268.1	1224	957	1073	Eukaryota	Metazoa	Chordata	Caretta caretta	8467	XP_048693268.1 unconventional myosin-Ig isoform X1 [Caretta caretta]	1.82e-62	558	117	93.2	69.2	9.6	+
NC_051254.2:28152375-28152881	507	1	507	NC_051254.2:28152375-28152881 Chelonia mydas isolate rCheMyd1 chromosome 14, rCheMyd1.pri.v2, whole genome shotgun sequence	XP_031756161.1	1574	890	1058	Eukaryota	Metazoa	Chordata	Xenopus tropicalis	8364	XP_031756161.1 uncharacterized protein LOC116410219 [Xenopus tropicalis]	9.51e-62	553	169	59.8	100	10.7	+
NC_051254.2:28152375-28152881	507	1	507	NC_051254.2:28152375-28152881 Chelonia mydas isolate rCheMyd1 chromosome 14, rCheMyd1.pri.v2, whole genome shotgun sequence	XP_031747840.1	1581	897	1065	Eukaryota	Metazoa	Chordata	Xenopus tropicalis	8364	XP_031747840.1 uncharacterized protein LOC116406901 [Xenopus tropicalis]	9.51e-62	553	169	59.8	100	10.7	+
NC_051254.2:28152375-28152881	507	1	507	NC_051254.2:28152375-28152881 Chelonia mydas isolate rCheMyd1 chromosome 14, rCheMyd1.pri.v2, whole genome shotgun sequence	XP_012822453.3	1273	894	1062	Eukaryota	Metazoa	Chordata	Xenopus tropicalis	8364	XP_012822453.3 uncharacterized protein LOC101733107 [Xenopus tropicalis]	1.68e-61	551	169	59.8	100	13.3	+
NC_051254.2:28152375-28152881	507	1	507	NC_051254.2:28152375-28152881 Chelonia mydas isolate rCheMyd1 chromosome 14, rCheMyd1.pri.v2, whole genome shotgun sequence	XP_048357553.1	1273	908	1076	Eukaryota	Metazoa	Chordata	Sphaerodactylus townsendi	933632	XP_048357553.1 uncharacterized protein LOC125435398 [Sphaerodactylus townsendi]	5.13e-60	540	169	58.6	100	13.3	+
NC_051254.2:28152375-28152881	507	1	507	NC_051254.2:28152375-28152881 Chelonia mydas isolate rCheMyd1 chromosome 14, rCheMyd1.pri.v2, whole genome shotgun sequence	KYO27808.1	460	56	222	Eukaryota	Metazoa	Chordata	Alligator mississippiensis	8496	KYO27808.1 hypothetical protein Y1Q_0013007 [Alligator mississippiensis]	8.84e-60	515	169	56.8	100	36.3	+
NC_051254.2:28152375-28152881	507	1	507	NC_051254.2:28152375-28152881 Chelonia mydas isolate rCheMyd1 chromosome 14, rCheMyd1.pri.v2, whole genome shotgun sequence	KYO27807.1	525	56	222	Eukaryota	Metazoa	Chordata	Alligator mississippiensis	8496	KYO27807.1 hypothetical protein Y1Q_0013007 [Alligator mississippiensis]	3.63e-59	515	169	56.8	100	31.8	+
NC_051254.2:28152375-28152881	507	1	507	NC_051254.2:28152375-28152881 Chelonia mydas isolate rCheMyd1 chromosome 14, rCheMyd1.pri.v2, whole genome shotgun sequence	XP_017948839.2	1498	824	991	Eukaryota	Metazoa	Chordata	Xenopus tropicalis	8364	XP_017948839.2 uncharacterized protein LOC108647387 [Xenopus tropicalis]	4.65e-59	533	169	58.0	100	11.2	+
NC_051254.2:28152375-28152881	507	1	507	NC_051254.2:28152375-28152881 Chelonia mydas isolate rCheMyd1 chromosome 14, rCheMyd1.pri.v2, whole genome shotgun sequence	XP_040195045.1	1353	677	844	Eukaryota	Metazoa	Chordata	Rana temporaria	8407	XP_040195045.1 uncharacterized protein LOC120928035 [Rana temporaria]	8.54e-59	531	169	59.2	100	12.4	+
NC_051254.2:28152375-28152881	507	1	507	NC_051254.2:28152375-28152881 Chelonia mydas isolate rCheMyd1 chromosome 14, rCheMyd1.pri.v2, whole genome shotgun sequence	XP_041428794.1	901	227	395	Eukaryota	Metazoa	Chordata	Xenopus laevis	8355	XP_041428794.1 uncharacterized protein LOC121397047 [Xenopus laevis]	1.46e-58	526	169	57.4	100	18.8	+
NC_051254.2:28152375-28152881	507	1	507	NC_051254.2:28152375-28152881 Chelonia mydas isolate rCheMyd1 chromosome 14, rCheMyd1.pri.v2, whole genome shotgun sequence	XP_040209392.1	954	299	466	Eukaryota	Metazoa	Chordata	Rana temporaria	8407	XP_040209392.1 uncharacterized protein LOC120940532, partial [Rana temporaria]	2.77e-58	525	169	58.6	100	17.6	+
NC_051254.2:28152375-28152881	507	1	507	NC_051254.2:28152375-28152881 Chelonia mydas isolate rCheMyd1 chromosome 14, rCheMyd1.pri.v2, whole genome shotgun sequence	XP_040200623.1	1035	380	547	Eukaryota	Metazoa	Chordata	Rana temporaria	8407	XP_040200623.1 uncharacterized protein LOC120932359, partial [Rana temporaria]	2.84e-58	526	169	58.6	100	16.2	+
NC_051254.2:28152375-28152881	507	1	507	NC_051254.2:28152375-28152881 Chelonia mydas isolate rCheMyd1 chromosome 14, rCheMyd1.pri.v2, whole genome shotgun sequence	XP_040203728.1	1035	380	547	Eukaryota	Metazoa	Chordata	Rana temporaria	8407	XP_040203728.1 uncharacterized protein LOC120935735, partial [Rana temporaria]	2.84e-58	526	169	58.6	100	16.2	+
NC_051254.2:28455733-28456629	897	897	808	NC_051254.2:28455733-28456629 Chelonia mydas isolate rCheMyd1 chromosome 14, rCheMyd1.pri.v2, whole genome shotgun sequence	NXV54824.1	50	1	30	Eukaryota	Metazoa	Chordata	Molothrus ater	84834	NXV54824.1 ZN239 protein [Molothrus ater]	1.01e-06	135	30	70.0	10.0	60.0	-
NC_051254.2:28455733-28456629	897	897	808	NC_051254.2:28455733-28456629 Chelonia mydas isolate rCheMyd1 chromosome 14, rCheMyd1.pri.v2, whole genome shotgun sequence	NXO84878.1	84	5	34	Eukaryota	Metazoa	Chordata	Sitta europaea	50251	NXO84878.1 CKR1 protein [Sitta europaea]	2.32e-06	135	30	70.0	10.0	35.7	-
NC_051254.2:28455733-28456629	897	897	808	NC_051254.2:28455733-28456629 Chelonia mydas isolate rCheMyd1 chromosome 14, rCheMyd1.pri.v2, whole genome shotgun sequence	NXH42765.1	105	1	30	Eukaryota	Metazoa	Chordata	Dicaeum eximium	667154	NXH42765.1 ZNF3 protein [Dicaeum eximium]	3.86e-06	135	30	70.0	10.0	28.6	-
NC_051254.2:28455733-28456629	897	897	808	NC_051254.2:28455733-28456629 Chelonia mydas isolate rCheMyd1 chromosome 14, rCheMyd1.pri.v2, whole genome shotgun sequence	NWR26399.1	105	1	30	Eukaryota	Metazoa	Chordata	Emberiza fucata	337179	NWR26399.1 ZN572 protein [Emberiza fucata]	3.86e-06	135	30	70.0	10.0	28.6	-
NC_051254.2:28455733-28456629	897	897	808	NC_051254.2:28455733-28456629 Chelonia mydas isolate rCheMyd1 chromosome 14, rCheMyd1.pri.v2, whole genome shotgun sequence	NXS38372.1	105	1	30	Eukaryota	Metazoa	Chordata	Pomatostomus ruficeps	9176	NXS38372.1 ZN572 protein [Pomatostomus ruficeps]	5.30e-06	134	30	73.3	10.0	28.6	-
NC_051254.2:28455733-28456629	897	897	808	NC_051254.2:28455733-28456629 Chelonia mydas isolate rCheMyd1 chromosome 14, rCheMyd1.pri.v2, whole genome shotgun sequence	NWZ88461.1	105	1	30	Eukaryota	Metazoa	Chordata	Poecile atricapillus	48891	NWZ88461.1 ZN572 protein [Poecile atricapillus]	5.30e-06	134	30	70.0	10.0	28.6	-
NC_051254.2:28455733-28456629	897	897	808	NC_051254.2:28455733-28456629 Chelonia mydas isolate rCheMyd1 chromosome 14, rCheMyd1.pri.v2, whole genome shotgun sequence	NWZ88828.1	105	1	30	Eukaryota	Metazoa	Chordata	Poecile atricapillus	48891	NWZ88828.1 ZN572 protein [Poecile atricapillus]	7.28e-06	133	30	66.7	10.0	28.6	-
NC_051254.2:28455733-28456629	897	897	805	NC_051254.2:28455733-28456629 Chelonia mydas isolate rCheMyd1 chromosome 14, rCheMyd1.pri.v2, whole genome shotgun sequence	NXA02921.1	85	1	31	Eukaryota	Metazoa	Chordata	Nesospiza acunhae	381881	NXA02921.1 ZN551 protein [Nesospiza acunhae]	8.50e-06	131	31	71.0	10.4	36.5	-
NC_051254.2:28455733-28456629	897	897	805	NC_051254.2:28455733-28456629 Chelonia mydas isolate rCheMyd1 chromosome 14, rCheMyd1.pri.v2, whole genome shotgun sequence	NWS79041.1	105	1	31	Eukaryota	Metazoa	Chordata	Crotophaga sulcirostris	33598	NWS79041.1 OZF protein [Crotophaga sulcirostris]	9.99e-06	132	31	67.7	10.4	29.5	-
NC_051254.2:28455733-28456629	897	897	808	NC_051254.2:28455733-28456629 Chelonia mydas isolate rCheMyd1 chromosome 14, rCheMyd1.pri.v2, whole genome shotgun sequence	NXB41641.1	105	1	30	Eukaryota	Metazoa	Chordata	Leucopsar rothschildi	127929	NXB41641.1 ZN629 protein [Leucopsar rothschildi]	9.99e-06	132	30	66.7	10.0	28.6	-
NC_051254.2:28455733-28456629	897	897	811	NC_051254.2:28455733-28456629 Chelonia mydas isolate rCheMyd1 chromosome 14, rCheMyd1.pri.v2, whole genome shotgun sequence	NXN87131.1	105	1	29	Eukaryota	Metazoa	Chordata	Bombycilla garrulus	125297	NXN87131.1 ZN397 protein [Bombycilla garrulus]	9.99e-06	132	29	69.0	9.7	27.6	-
NC_051254.2:28455733-28456629	897	897	808	NC_051254.2:28455733-28456629 Chelonia mydas isolate rCheMyd1 chromosome 14, rCheMyd1.pri.v2, whole genome shotgun sequence	NWV72891.1	252	1	30	Eukaryota	Metazoa	Chordata	Dasyornis broadbenti	243059	NWV72891.1 ZN300 protein [Dasyornis broadbenti]	1.19e-05	139	30	73.3	10.0	11.9	-
NC_051254.2:28455733-28456629	897	897	808	NC_051254.2:28455733-28456629 Chelonia mydas isolate rCheMyd1 chromosome 14, rCheMyd1.pri.v2, whole genome shotgun sequence	NWZ17591.1	114	1	30	Eukaryota	Metazoa	Chordata	Agelaius phoeniceus	39638	NWZ17591.1 ZN572 protein [Agelaius phoeniceus]	1.23e-05	132	30	66.7	10.0	26.3	-
NC_051254.2:28455733-28456629	897	897	808	NC_051254.2:28455733-28456629 Chelonia mydas isolate rCheMyd1 chromosome 14, rCheMyd1.pri.v2, whole genome shotgun sequence	NXE85851.1	64	1	30	Eukaryota	Metazoa	Chordata	Cochlearius cochlearius	110676	NXE85851.1 ZFP2 protein [Cochlearius cochlearius]	1.31e-05	128	30	66.7	10.0	46.9	-
NC_051254.2:28455733-28456629	897	897	808	NC_051254.2:28455733-28456629 Chelonia mydas isolate rCheMyd1 chromosome 14, rCheMyd1.pri.v2, whole genome shotgun sequence	NXS90281.1	104	1	30	Eukaryota	Metazoa	Chordata	Erpornis zantholeuca	1112836	NXS90281.1 ZN397 protein [Erpornis zantholeuca]	1.34e-05	131	30	70.0	10.0	28.8	-
NC_051254.2:28455733-28456629	897	897	811	NC_051254.2:28455733-28456629 Chelonia mydas isolate rCheMyd1 chromosome 14, rCheMyd1.pri.v2, whole genome shotgun sequence	NXQ42816.1	78	5	33	Eukaryota	Metazoa	Chordata	Catharus fuscescens	159581	NXQ42816.1 ZSC30 protein [Catharus fuscescens]	1.35e-05	129	29	75.9	9.7	37.2	-
NC_051254.2:28455733-28456629	897	897	808	NC_051254.2:28455733-28456629 Chelonia mydas isolate rCheMyd1 chromosome 14, rCheMyd1.pri.v2, whole genome shotgun sequence	NXB47665.1	105	1	30	Eukaryota	Metazoa	Chordata	Leucopsar rothschildi	127929	NXB47665.1 ZNF22 protein [Leucopsar rothschildi]	1.37e-05	131	30	70.0	10.0	28.6	-
NC_051254.2:28455733-28456629	897	897	811	NC_051254.2:28455733-28456629 Chelonia mydas isolate rCheMyd1 chromosome 14, rCheMyd1.pri.v2, whole genome shotgun sequence	NXP23205.1	105	1	29	Eukaryota	Metazoa	Chordata	Scytalopus superciliaris	312124	NXP23205.1 ZN397 protein [Scytalopus superciliaris]	1.37e-05	131	29	72.4	9.7	27.6	-
NC_051254.2:28455733-28456629	897	897	808	NC_051254.2:28455733-28456629 Chelonia mydas isolate rCheMyd1 chromosome 14, rCheMyd1.pri.v2, whole genome shotgun sequence	NXB33575.1	105	1	30	Eukaryota	Metazoa	Chordata	Eulacestoma nigropectus	461239	NXB33575.1 ZN397 protein [Eulacestoma nigropectus]	1.37e-05	131	30	70.0	10.0	28.6	-
NC_051254.2:28455733-28456629	897	897	808	NC_051254.2:28455733-28456629 Chelonia mydas isolate rCheMyd1 chromosome 14, rCheMyd1.pri.v2, whole genome shotgun sequence	NWI81503.1	105	1	30	Eukaryota	Metazoa	Chordata	Dryoscopus gambensis	85069	NWI81503.1 ZN397 protein [Dryoscopus gambensis]	1.37e-05	131	30	70.0	10.0	28.6	-
NC_051254.2:28455733-28456629	897	897	811	NC_051254.2:28455733-28456629 Chelonia mydas isolate rCheMyd1 chromosome 14, rCheMyd1.pri.v2, whole genome shotgun sequence	NWR26401.1	105	1	29	Eukaryota	Metazoa	Chordata	Emberiza fucata	337179	NWR26401.1 ZKSC3 protein [Emberiza fucata]	1.37e-05	131	29	69.0	9.7	27.6	-
NC_051254.2:28455733-28456629	897	897	808	NC_051254.2:28455733-28456629 Chelonia mydas isolate rCheMyd1 chromosome 14, rCheMyd1.pri.v2, whole genome shotgun sequence	XP_015472323.1	218	1	30	Eukaryota	Metazoa	Chordata	Parus major	9157	XP_015472323.1 zinc finger protein 2-like, partial [Parus major]	1.54e-05	137	30	70.0	10.0	13.8	-
NC_051254.2:28455733-28456629	897	897	808	NC_051254.2:28455733-28456629 Chelonia mydas isolate rCheMyd1 chromosome 14, rCheMyd1.pri.v2, whole genome shotgun sequence	NXS77766.1	105	1	30	Eukaryota	Metazoa	Chordata	Erpornis zantholeuca	1112836	NXS77766.1 ZN397 protein [Erpornis zantholeuca]	1.88e-05	130	30	70.0	10.0	28.6	-
NC_051254.2:28455733-28456629	897	897	811	NC_051254.2:28455733-28456629 Chelonia mydas isolate rCheMyd1 chromosome 14, rCheMyd1.pri.v2, whole genome shotgun sequence	NWT89078.1	105	1	29	Eukaryota	Metazoa	Chordata	Lanius ludovicianus	28713	NWT89078.1 ZN790 protein [Lanius ludovicianus]	1.88e-05	130	29	72.4	9.7	27.6	-
NC_051254.2:28455733-28456629	897	897	808	NC_051254.2:28455733-28456629 Chelonia mydas isolate rCheMyd1 chromosome 14, rCheMyd1.pri.v2, whole genome shotgun sequence	NWH42543.1	105	1	30	Eukaryota	Metazoa	Chordata	Chloropsis hardwickii	667144	NWH42543.1 ZN572 protein [Chloropsis hardwickii]	1.88e-05	130	30	66.7	10.0	28.6	-
NC_051254.2:29160678-29161184	507	507	1	NC_051254.2:29160678-29161184 Chelonia mydas isolate rCheMyd1 chromosome 14, rCheMyd1.pri.v2, whole genome shotgun sequence	KAG6932780.1	463	205	373	Eukaryota	Metazoa	Chordata	Chelydra serpentina	8475	KAG6932780.1 gag-pol fusion protein, partial [Chelydra serpentina]	8.80e-104	808	169	90.5	100	36.5	-
NC_051254.2:29160678-29161184	507	507	1	NC_051254.2:29160678-29161184 Chelonia mydas isolate rCheMyd1 chromosome 14, rCheMyd1.pri.v2, whole genome shotgun sequence	KAG6937838.1	710	13	181	Eukaryota	Metazoa	Chordata	Chelydra serpentina	8475	KAG6937838.1 hypothetical protein G0U57_008248, partial [Chelydra serpentina]	3.34e-101	810	169	91.1	100	23.8	-
NC_051254.2:29160678-29161184	507	507	1	NC_051254.2:29160678-29161184 Chelonia mydas isolate rCheMyd1 chromosome 14, rCheMyd1.pri.v2, whole genome shotgun sequence	KAG6926050.1	785	197	365	Eukaryota	Metazoa	Chordata	Chelydra serpentina	8475	KAG6926050.1 hypothetical protein G0U57_012864, partial [Chelydra serpentina]	6.54e-101	813	169	91.7	100	21.5	-
NC_051254.2:29160678-29161184	507	507	4	NC_051254.2:29160678-29161184 Chelonia mydas isolate rCheMyd1 chromosome 14, rCheMyd1.pri.v2, whole genome shotgun sequence	XP_042701456.1	640	318	487	Eukaryota	Metazoa	Chordata	Chrysemys picta bellii	8478	XP_042701456.1 uncharacterized protein LOC122172724 [Chrysemys picta bellii]	4.59e-68	582	171	69.0	99.4	26.6	-
NC_051254.2:29160678-29161184	507	507	178	NC_051254.2:29160678-29161184 Chelonia mydas isolate rCheMyd1 chromosome 14, rCheMyd1.pri.v2, whole genome shotgun sequence	KAG6927730.1	330	221	330	Eukaryota	Metazoa	Chordata	Chelydra serpentina	8475	KAG6927730.1 gag-pol fusion protein, partial [Chelydra serpentina]	9.87e-63	525	110	89.1	65.1	33.3	-
NC_051254.2:29160678-29161184	507	507	1	NC_051254.2:29160678-29161184 Chelonia mydas isolate rCheMyd1 chromosome 14, rCheMyd1.pri.v2, whole genome shotgun sequence	XP_041418446.1	1055	643	811	Eukaryota	Metazoa	Chordata	Xenopus laevis	8355	XP_041418446.1 uncharacterized protein LOC121393599 [Xenopus laevis]	2.89e-61	548	169	60.4	100	16.0	-
NC_051254.2:29160678-29161184	507	507	1	NC_051254.2:29160678-29161184 Chelonia mydas isolate rCheMyd1 chromosome 14, rCheMyd1.pri.v2, whole genome shotgun sequence	XP_041435455.1	1368	956	1124	Eukaryota	Metazoa	Chordata	Xenopus laevis	8355	XP_041435455.1 uncharacterized protein LOC121399286 [Xenopus laevis]	4.40e-61	548	169	60.4	100	12.4	-
NC_051254.2:29160678-29161184	507	507	1	NC_051254.2:29160678-29161184 Chelonia mydas isolate rCheMyd1 chromosome 14, rCheMyd1.pri.v2, whole genome shotgun sequence	XP_041424995.1	1620	936	1104	Eukaryota	Metazoa	Chordata	Xenopus laevis	8355	XP_041424995.1 uncharacterized protein LOC121395491 [Xenopus laevis]	4.48e-61	548	169	60.4	100	10.4	-
NC_051254.2:29160678-29161184	507	507	1	NC_051254.2:29160678-29161184 Chelonia mydas isolate rCheMyd1 chromosome 14, rCheMyd1.pri.v2, whole genome shotgun sequence	XP_041422179.1	1623	939	1107	Eukaryota	Metazoa	Chordata	Xenopus laevis	8355	XP_041422179.1 LOW QUALITY PROTEIN: uncharacterized protein LOC121394680 [Xenopus laevis]	4.48e-61	548	169	60.4	100	10.4	-
NC_051254.2:29160678-29161184	507	507	1	NC_051254.2:29160678-29161184 Chelonia mydas isolate rCheMyd1 chromosome 14, rCheMyd1.pri.v2, whole genome shotgun sequence	XP_041436006.1	1625	941	1109	Eukaryota	Metazoa	Chordata	Xenopus laevis	8355	XP_041436006.1 uncharacterized protein LOC121399419 [Xenopus laevis]	4.48e-61	548	169	60.4	100	10.4	-
NC_051254.2:29160678-29161184	507	507	1	NC_051254.2:29160678-29161184 Chelonia mydas isolate rCheMyd1 chromosome 14, rCheMyd1.pri.v2, whole genome shotgun sequence	XP_040209167.1	1504	814	982	Eukaryota	Metazoa	Chordata	Rana temporaria	8407	XP_040209167.1 uncharacterized protein LOC120940401 [Rana temporaria]	2.86e-60	542	169	58.6	100	11.2	-
NC_051254.2:29160678-29161184	507	507	1	NC_051254.2:29160678-29161184 Chelonia mydas isolate rCheMyd1 chromosome 14, rCheMyd1.pri.v2, whole genome shotgun sequence	XP_040197512.1	1614	924	1092	Eukaryota	Metazoa	Chordata	Rana temporaria	8407	XP_040197512.1 uncharacterized protein LOC120930387 [Rana temporaria]	2.88e-60	542	169	58.6	100	10.5	-
NC_051254.2:29160678-29161184	507	420	70	NC_051254.2:29160678-29161184 Chelonia mydas isolate rCheMyd1 chromosome 14, rCheMyd1.pri.v2, whole genome shotgun sequence	XP_048693268.1	1224	957	1073	Eukaryota	Metazoa	Chordata	Caretta caretta	8467	XP_048693268.1 unconventional myosin-Ig isoform X1 [Caretta caretta]	9.28e-60	538	117	90.6	69.2	9.6	-
NC_051254.2:29160678-29161184	507	507	1	NC_051254.2:29160678-29161184 Chelonia mydas isolate rCheMyd1 chromosome 14, rCheMyd1.pri.v2, whole genome shotgun sequence	XP_031756161.1	1574	890	1058	Eukaryota	Metazoa	Chordata	Xenopus tropicalis	8364	XP_031756161.1 uncharacterized protein LOC116410219 [Xenopus tropicalis]	8.67e-59	531	169	58.0	100	10.7	-
NC_051254.2:29160678-29161184	507	507	1	NC_051254.2:29160678-29161184 Chelonia mydas isolate rCheMyd1 chromosome 14, rCheMyd1.pri.v2, whole genome shotgun sequence	XP_031747840.1	1581	897	1065	Eukaryota	Metazoa	Chordata	Xenopus tropicalis	8364	XP_031747840.1 uncharacterized protein LOC116406901 [Xenopus tropicalis]	8.67e-59	531	169	58.0	100	10.7	-
NC_051254.2:29160678-29161184	507	507	1	NC_051254.2:29160678-29161184 Chelonia mydas isolate rCheMyd1 chromosome 14, rCheMyd1.pri.v2, whole genome shotgun sequence	XP_012822453.3	1273	894	1062	Eukaryota	Metazoa	Chordata	Xenopus tropicalis	8364	XP_012822453.3 uncharacterized protein LOC101733107 [Xenopus tropicalis]	1.56e-58	529	169	58.0	100	13.3	-
NC_051254.2:29160678-29161184	507	507	1	NC_051254.2:29160678-29161184 Chelonia mydas isolate rCheMyd1 chromosome 14, rCheMyd1.pri.v2, whole genome shotgun sequence	XP_048357553.1	1273	908	1076	Eukaryota	Metazoa	Chordata	Sphaerodactylus townsendi	933632	XP_048357553.1 uncharacterized protein LOC125435398 [Sphaerodactylus townsendi]	3.04e-56	512	169	55.6	100	13.3	-
NC_051254.2:29160678-29161184	507	507	1	NC_051254.2:29160678-29161184 Chelonia mydas isolate rCheMyd1 chromosome 14, rCheMyd1.pri.v2, whole genome shotgun sequence	XP_017948839.2	1498	824	991	Eukaryota	Metazoa	Chordata	Xenopus tropicalis	8364	XP_017948839.2 uncharacterized protein LOC108647387 [Xenopus tropicalis]	5.77e-56	510	169	56.2	100	11.2	-
NC_051254.2:29160678-29161184	507	507	1	NC_051254.2:29160678-29161184 Chelonia mydas isolate rCheMyd1 chromosome 14, rCheMyd1.pri.v2, whole genome shotgun sequence	KYO27808.1	460	56	222	Eukaryota	Metazoa	Chordata	Alligator mississippiensis	8496	KYO27808.1 hypothetical protein Y1Q_0013007 [Alligator mississippiensis]	1.29e-55	487	169	53.8	100	36.3	-
NC_051254.2:29160678-29161184	507	507	1	NC_051254.2:29160678-29161184 Chelonia mydas isolate rCheMyd1 chromosome 14, rCheMyd1.pri.v2, whole genome shotgun sequence	XP_040195045.1	1353	677	844	Eukaryota	Metazoa	Chordata	Rana temporaria	8407	XP_040195045.1 uncharacterized protein LOC120928035 [Rana temporaria]	1.98e-55	506	169	56.8	100	12.4	-
NC_051254.2:29160678-29161184	507	507	1	NC_051254.2:29160678-29161184 Chelonia mydas isolate rCheMyd1 chromosome 14, rCheMyd1.pri.v2, whole genome shotgun sequence	KYO27807.1	525	56	222	Eukaryota	Metazoa	Chordata	Alligator mississippiensis	8496	KYO27807.1 hypothetical protein Y1Q_0013007 [Alligator mississippiensis]	4.92e-55	487	169	53.8	100	31.8	-
NC_051254.2:29160678-29161184	507	507	1	NC_051254.2:29160678-29161184 Chelonia mydas isolate rCheMyd1 chromosome 14, rCheMyd1.pri.v2, whole genome shotgun sequence	XP_041428794.1	901	227	395	Eukaryota	Metazoa	Chordata	Xenopus laevis	8355	XP_041428794.1 uncharacterized protein LOC121397047 [Xenopus laevis]	2.22e-54	496	169	54.4	100	18.8	-
NC_051254.2:29160678-29161184	507	507	1	NC_051254.2:29160678-29161184 Chelonia mydas isolate rCheMyd1 chromosome 14, rCheMyd1.pri.v2, whole genome shotgun sequence	KYO28110.1	260	3	169	Eukaryota	Metazoa	Chordata	Alligator mississippiensis	8496	KYO28110.1 hypothetical protein Y1Q_0005104 [Alligator mississippiensis]	3.01e-54	463	169	51.5	100	64.2	-
NC_051254.2:29160678-29161184	507	507	1	NC_051254.2:29160678-29161184 Chelonia mydas isolate rCheMyd1 chromosome 14, rCheMyd1.pri.v2, whole genome shotgun sequence	XP_041436504.1	1489	815	983	Eukaryota	Metazoa	Chordata	Xenopus laevis	8355	XP_041436504.1 uncharacterized protein LOC121399532 [Xenopus laevis]	4.41e-54	496	169	54.4	100	11.3	-
NC_051254.2:29160678-29161184	507	507	1	NC_051254.2:29160678-29161184 Chelonia mydas isolate rCheMyd1 chromosome 14, rCheMyd1.pri.v2, whole genome shotgun sequence	XP_041427105.1	1489	815	983	Eukaryota	Metazoa	Chordata	Xenopus laevis	8355	XP_041427105.1 uncharacterized protein LOC121396330 [Xenopus laevis]	4.41e-54	496	169	54.4	100	11.3	-
NC_051254.2:29266064-29266570	507	507	1	NC_051254.2:29266064-29266570 Chelonia mydas isolate rCheMyd1 chromosome 14, rCheMyd1.pri.v2, whole genome shotgun sequence	KAG6932780.1	463	205	373	Eukaryota	Metazoa	Chordata	Chelydra serpentina	8475	KAG6932780.1 gag-pol fusion protein, partial [Chelydra serpentina]	5.13e-108	836	169	93.5	100	36.5	-
NC_051254.2:29266064-29266570	507	507	1	NC_051254.2:29266064-29266570 Chelonia mydas isolate rCheMyd1 chromosome 14, rCheMyd1.pri.v2, whole genome shotgun sequence	KAG6937838.1	710	13	181	Eukaryota	Metazoa	Chordata	Chelydra serpentina	8475	KAG6937838.1 hypothetical protein G0U57_008248, partial [Chelydra serpentina]	2.22e-105	838	169	94.1	100	23.8	-
NC_051254.2:29266064-29266570	507	507	1	NC_051254.2:29266064-29266570 Chelonia mydas isolate rCheMyd1 chromosome 14, rCheMyd1.pri.v2, whole genome shotgun sequence	KAG6926050.1	785	197	365	Eukaryota	Metazoa	Chordata	Chelydra serpentina	8475	KAG6926050.1 hypothetical protein G0U57_012864, partial [Chelydra serpentina]	4.56e-105	841	169	94.7	100	21.5	-
NC_051254.2:29266064-29266570	507	507	4	NC_051254.2:29266064-29266570 Chelonia mydas isolate rCheMyd1 chromosome 14, rCheMyd1.pri.v2, whole genome shotgun sequence	XP_042701456.1	640	318	487	Eukaryota	Metazoa	Chordata	Chrysemys picta bellii	8478	XP_042701456.1 uncharacterized protein LOC122172724 [Chrysemys picta bellii]	3.99e-70	596	171	70.8	99.4	26.6	-
NC_051254.2:29266064-29266570	507	507	178	NC_051254.2:29266064-29266570 Chelonia mydas isolate rCheMyd1 chromosome 14, rCheMyd1.pri.v2, whole genome shotgun sequence	KAG6927730.1	330	221	330	Eukaryota	Metazoa	Chordata	Chelydra serpentina	8475	KAG6927730.1 gag-pol fusion protein, partial [Chelydra serpentina]	2.69e-65	542	110	91.8	65.1	33.3	-
NC_051254.2:29266064-29266570	507	507	1	NC_051254.2:29266064-29266570 Chelonia mydas isolate rCheMyd1 chromosome 14, rCheMyd1.pri.v2, whole genome shotgun sequence	XP_041418446.1	1055	643	811	Eukaryota	Metazoa	Chordata	Xenopus laevis	8355	XP_041418446.1 uncharacterized protein LOC121393599 [Xenopus laevis]	1.31e-63	565	169	61.5	100	16.0	-
NC_051254.2:29266064-29266570	507	507	1	NC_051254.2:29266064-29266570 Chelonia mydas isolate rCheMyd1 chromosome 14, rCheMyd1.pri.v2, whole genome shotgun sequence	XP_041435455.1	1368	956	1124	Eukaryota	Metazoa	Chordata	Xenopus laevis	8355	XP_041435455.1 uncharacterized protein LOC121399286 [Xenopus laevis]	2.26e-63	565	169	61.5	100	12.4	-
NC_051254.2:29266064-29266570	507	507	1	NC_051254.2:29266064-29266570 Chelonia mydas isolate rCheMyd1 chromosome 14, rCheMyd1.pri.v2, whole genome shotgun sequence	XP_041424995.1	1620	936	1104	Eukaryota	Metazoa	Chordata	Xenopus laevis	8355	XP_041424995.1 uncharacterized protein LOC121395491 [Xenopus laevis]	2.32e-63	565	169	61.5	100	10.4	-
NC_051254.2:29266064-29266570	507	507	1	NC_051254.2:29266064-29266570 Chelonia mydas isolate rCheMyd1 chromosome 14, rCheMyd1.pri.v2, whole genome shotgun sequence	XP_041422179.1	1623	939	1107	Eukaryota	Metazoa	Chordata	Xenopus laevis	8355	XP_041422179.1 LOW QUALITY PROTEIN: uncharacterized protein LOC121394680 [Xenopus laevis]	2.32e-63	565	169	61.5	100	10.4	-
NC_051254.2:29266064-29266570	507	507	1	NC_051254.2:29266064-29266570 Chelonia mydas isolate rCheMyd1 chromosome 14, rCheMyd1.pri.v2, whole genome shotgun sequence	XP_041436006.1	1625	941	1109	Eukaryota	Metazoa	Chordata	Xenopus laevis	8355	XP_041436006.1 uncharacterized protein LOC121399419 [Xenopus laevis]	2.32e-63	565	169	61.5	100	10.4	-
NC_051254.2:29266064-29266570	507	507	1	NC_051254.2:29266064-29266570 Chelonia mydas isolate rCheMyd1 chromosome 14, rCheMyd1.pri.v2, whole genome shotgun sequence	XP_040209167.1	1504	814	982	Eukaryota	Metazoa	Chordata	Rana temporaria	8407	XP_040209167.1 uncharacterized protein LOC120940401 [Rana temporaria]	4.28e-63	563	169	60.4	100	11.2	-
NC_051254.2:29266064-29266570	507	507	1	NC_051254.2:29266064-29266570 Chelonia mydas isolate rCheMyd1 chromosome 14, rCheMyd1.pri.v2, whole genome shotgun sequence	XP_040197512.1	1614	924	1092	Eukaryota	Metazoa	Chordata	Rana temporaria	8407	XP_040197512.1 uncharacterized protein LOC120930387 [Rana temporaria]	4.30e-63	563	169	60.4	100	10.5	-
NC_051254.2:29266064-29266570	507	420	70	NC_051254.2:29266064-29266570 Chelonia mydas isolate rCheMyd1 chromosome 14, rCheMyd1.pri.v2, whole genome shotgun sequence	XP_048693268.1	1224	957	1073	Eukaryota	Metazoa	Chordata	Caretta caretta	8467	XP_048693268.1 unconventional myosin-Ig isoform X1 [Caretta caretta]	1.82e-62	558	117	93.2	69.2	9.6	-
NC_051254.2:29266064-29266570	507	507	1	NC_051254.2:29266064-29266570 Chelonia mydas isolate rCheMyd1 chromosome 14, rCheMyd1.pri.v2, whole genome shotgun sequence	XP_031756161.1	1574	890	1058	Eukaryota	Metazoa	Chordata	Xenopus tropicalis	8364	XP_031756161.1 uncharacterized protein LOC116410219 [Xenopus tropicalis]	3.28e-61	549	169	59.2	100	10.7	-
NC_051254.2:29266064-29266570	507	507	1	NC_051254.2:29266064-29266570 Chelonia mydas isolate rCheMyd1 chromosome 14, rCheMyd1.pri.v2, whole genome shotgun sequence	XP_031747840.1	1581	897	1065	Eukaryota	Metazoa	Chordata	Xenopus tropicalis	8364	XP_031747840.1 uncharacterized protein LOC116406901 [Xenopus tropicalis]	3.28e-61	549	169	59.2	100	10.7	-
NC_051254.2:29266064-29266570	507	507	1	NC_051254.2:29266064-29266570 Chelonia mydas isolate rCheMyd1 chromosome 14, rCheMyd1.pri.v2, whole genome shotgun sequence	XP_012822453.3	1273	894	1062	Eukaryota	Metazoa	Chordata	Xenopus tropicalis	8364	XP_012822453.3 uncharacterized protein LOC101733107 [Xenopus tropicalis]	5.83e-61	547	169	59.2	100	13.3	-
NC_051254.2:29266064-29266570	507	342	1	NC_051254.2:29266064-29266570 Chelonia mydas isolate rCheMyd1 chromosome 14, rCheMyd1.pri.v2, whole genome shotgun sequence	XP_034628447.1	307	1	114	Eukaryota	Metazoa	Chordata	Trachemys scripta elegans	31138	XP_034628447.1 C-type lectin domain family 4 member K [Trachemys scripta elegans]	3.77e-60	506	114	85.1	67.5	37.1	-
NC_051254.2:29266064-29266570	507	507	1	NC_051254.2:29266064-29266570 Chelonia mydas isolate rCheMyd1 chromosome 14, rCheMyd1.pri.v2, whole genome shotgun sequence	XP_048357553.1	1273	908	1076	Eukaryota	Metazoa	Chordata	Sphaerodactylus townsendi	933632	XP_048357553.1 uncharacterized protein LOC125435398 [Sphaerodactylus townsendi]	6.99e-60	539	169	58.6	100	13.3	-
NC_051254.2:29266064-29266570	507	507	1	NC_051254.2:29266064-29266570 Chelonia mydas isolate rCheMyd1 chromosome 14, rCheMyd1.pri.v2, whole genome shotgun sequence	KYO27808.1	460	56	222	Eukaryota	Metazoa	Chordata	Alligator mississippiensis	8496	KYO27808.1 hypothetical protein Y1Q_0013007 [Alligator mississippiensis]	8.84e-60	515	169	56.8	100	36.3	-
NC_051254.2:29266064-29266570	507	507	1	NC_051254.2:29266064-29266570 Chelonia mydas isolate rCheMyd1 chromosome 14, rCheMyd1.pri.v2, whole genome shotgun sequence	KYO27807.1	525	56	222	Eukaryota	Metazoa	Chordata	Alligator mississippiensis	8496	KYO27807.1 hypothetical protein Y1Q_0013007 [Alligator mississippiensis]	3.63e-59	515	169	56.8	100	31.8	-
NC_051254.2:29266064-29266570	507	507	1	NC_051254.2:29266064-29266570 Chelonia mydas isolate rCheMyd1 chromosome 14, rCheMyd1.pri.v2, whole genome shotgun sequence	XP_017948839.2	1498	824	991	Eukaryota	Metazoa	Chordata	Xenopus tropicalis	8364	XP_017948839.2 uncharacterized protein LOC108647387 [Xenopus tropicalis]	4.65e-59	533	169	58.0	100	11.2	-
NC_051254.2:29266064-29266570	507	507	1	NC_051254.2:29266064-29266570 Chelonia mydas isolate rCheMyd1 chromosome 14, rCheMyd1.pri.v2, whole genome shotgun sequence	XP_040195045.1	1353	677	844	Eukaryota	Metazoa	Chordata	Rana temporaria	8407	XP_040195045.1 uncharacterized protein LOC120928035 [Rana temporaria]	2.95e-58	527	169	58.6	100	12.4	-
NC_051254.2:29266064-29266570	507	507	1	NC_051254.2:29266064-29266570 Chelonia mydas isolate rCheMyd1 chromosome 14, rCheMyd1.pri.v2, whole genome shotgun sequence	XP_041428794.1	901	227	395	Eukaryota	Metazoa	Chordata	Xenopus laevis	8355	XP_041428794.1 uncharacterized protein LOC121397047 [Xenopus laevis]	5.30e-58	522	169	56.8	100	18.8	-
NC_051254.2:29266064-29266570	507	507	1	NC_051254.2:29266064-29266570 Chelonia mydas isolate rCheMyd1 chromosome 14, rCheMyd1.pri.v2, whole genome shotgun sequence	XP_040209392.1	954	299	466	Eukaryota	Metazoa	Chordata	Rana temporaria	8407	XP_040209392.1 uncharacterized protein LOC120940532, partial [Rana temporaria]	9.96e-58	521	169	58.0	100	17.6	-
NC_051254.2:29266064-29266570	507	507	1	NC_051254.2:29266064-29266570 Chelonia mydas isolate rCheMyd1 chromosome 14, rCheMyd1.pri.v2, whole genome shotgun sequence	XP_040200623.1	1035	380	547	Eukaryota	Metazoa	Chordata	Rana temporaria	8407	XP_040200623.1 uncharacterized protein LOC120932359, partial [Rana temporaria]	1.00e-57	522	169	58.0	100	16.2	-
NC_051254.2:29312054-29312560	507	1	507	NC_051254.2:29312054-29312560 Chelonia mydas isolate rCheMyd1 chromosome 14, rCheMyd1.pri.v2, whole genome shotgun sequence	KAG6932780.1	463	205	373	Eukaryota	Metazoa	Chordata	Chelydra serpentina	8475	KAG6932780.1 gag-pol fusion protein, partial [Chelydra serpentina]	8.99e-109	841	169	94.1	100	36.5	+
NC_051254.2:29312054-29312560	507	1	507	NC_051254.2:29312054-29312560 Chelonia mydas isolate rCheMyd1 chromosome 14, rCheMyd1.pri.v2, whole genome shotgun sequence	KAG6937838.1	710	13	181	Eukaryota	Metazoa	Chordata	Chelydra serpentina	8475	KAG6937838.1 hypothetical protein G0U57_008248, partial [Chelydra serpentina]	3.97e-106	843	169	94.7	100	23.8	+
NC_051254.2:29312054-29312560	507	1	507	NC_051254.2:29312054-29312560 Chelonia mydas isolate rCheMyd1 chromosome 14, rCheMyd1.pri.v2, whole genome shotgun sequence	KAG6926050.1	785	197	365	Eukaryota	Metazoa	Chordata	Chelydra serpentina	8475	KAG6926050.1 hypothetical protein G0U57_012864, partial [Chelydra serpentina]	8.25e-106	846	169	95.3	100	21.5	+
NC_051254.2:29312054-29312560	507	1	504	NC_051254.2:29312054-29312560 Chelonia mydas isolate rCheMyd1 chromosome 14, rCheMyd1.pri.v2, whole genome shotgun sequence	XP_042701456.1	640	318	487	Eukaryota	Metazoa	Chordata	Chrysemys picta bellii	8478	XP_042701456.1 uncharacterized protein LOC122172724 [Chrysemys picta bellii]	7.32e-71	601	171	71.3	99.4	26.6	+
NC_051254.2:29312054-29312560	507	1	330	NC_051254.2:29312054-29312560 Chelonia mydas isolate rCheMyd1 chromosome 14, rCheMyd1.pri.v2, whole genome shotgun sequence	KAG6927730.1	330	221	330	Eukaryota	Metazoa	Chordata	Chelydra serpentina	8475	KAG6927730.1 gag-pol fusion protein, partial [Chelydra serpentina]	4.73e-66	547	110	92.7	65.1	33.3	+
NC_051254.2:29312054-29312560	507	1	507	NC_051254.2:29312054-29312560 Chelonia mydas isolate rCheMyd1 chromosome 14, rCheMyd1.pri.v2, whole genome shotgun sequence	XP_041418446.1	1055	643	811	Eukaryota	Metazoa	Chordata	Xenopus laevis	8355	XP_041418446.1 uncharacterized protein LOC121393599 [Xenopus laevis]	2.66e-64	570	169	62.1	100	16.0	+
NC_051254.2:29312054-29312560	507	1	507	NC_051254.2:29312054-29312560 Chelonia mydas isolate rCheMyd1 chromosome 14, rCheMyd1.pri.v2, whole genome shotgun sequence	XP_041435455.1	1368	956	1124	Eukaryota	Metazoa	Chordata	Xenopus laevis	8355	XP_041435455.1 uncharacterized protein LOC121399286 [Xenopus laevis]	4.79e-64	570	169	62.1	100	12.4	+
NC_051254.2:29312054-29312560	507	1	507	NC_051254.2:29312054-29312560 Chelonia mydas isolate rCheMyd1 chromosome 14, rCheMyd1.pri.v2, whole genome shotgun sequence	XP_041424995.1	1620	936	1104	Eukaryota	Metazoa	Chordata	Xenopus laevis	8355	XP_041424995.1 uncharacterized protein LOC121395491 [Xenopus laevis]	4.92e-64	570	169	62.1	100	10.4	+
NC_051254.2:29312054-29312560	507	1	507	NC_051254.2:29312054-29312560 Chelonia mydas isolate rCheMyd1 chromosome 14, rCheMyd1.pri.v2, whole genome shotgun sequence	XP_041422179.1	1623	939	1107	Eukaryota	Metazoa	Chordata	Xenopus laevis	8355	XP_041422179.1 LOW QUALITY PROTEIN: uncharacterized protein LOC121394680 [Xenopus laevis]	4.92e-64	570	169	62.1	100	10.4	+
NC_051254.2:29312054-29312560	507	1	507	NC_051254.2:29312054-29312560 Chelonia mydas isolate rCheMyd1 chromosome 14, rCheMyd1.pri.v2, whole genome shotgun sequence	XP_041436006.1	1625	941	1109	Eukaryota	Metazoa	Chordata	Xenopus laevis	8355	XP_041436006.1 uncharacterized protein LOC121399419 [Xenopus laevis]	4.92e-64	570	169	62.1	100	10.4	+
NC_051254.2:29312054-29312560	507	1	507	NC_051254.2:29312054-29312560 Chelonia mydas isolate rCheMyd1 chromosome 14, rCheMyd1.pri.v2, whole genome shotgun sequence	XP_040209167.1	1504	814	982	Eukaryota	Metazoa	Chordata	Rana temporaria	8407	XP_040209167.1 uncharacterized protein LOC120940401 [Rana temporaria]	9.09e-64	568	169	60.9	100	11.2	+
NC_051254.2:29312054-29312560	507	1	507	NC_051254.2:29312054-29312560 Chelonia mydas isolate rCheMyd1 chromosome 14, rCheMyd1.pri.v2, whole genome shotgun sequence	XP_040197512.1	1614	924	1092	Eukaryota	Metazoa	Chordata	Rana temporaria	8407	XP_040197512.1 uncharacterized protein LOC120930387 [Rana temporaria]	9.14e-64	568	169	60.9	100	10.5	+
NC_051254.2:29312054-29312560	507	88	438	NC_051254.2:29312054-29312560 Chelonia mydas isolate rCheMyd1 chromosome 14, rCheMyd1.pri.v2, whole genome shotgun sequence	XP_048693268.1	1224	957	1073	Eukaryota	Metazoa	Chordata	Caretta caretta	8467	XP_048693268.1 unconventional myosin-Ig isoform X1 [Caretta caretta]	3.83e-63	563	117	94.0	69.2	9.6	+
NC_051254.2:29312054-29312560	507	1	507	NC_051254.2:29312054-29312560 Chelonia mydas isolate rCheMyd1 chromosome 14, rCheMyd1.pri.v2, whole genome shotgun sequence	XP_031756161.1	1574	890	1058	Eukaryota	Metazoa	Chordata	Xenopus tropicalis	8364	XP_031756161.1 uncharacterized protein LOC116410219 [Xenopus tropicalis]	6.98e-62	554	169	59.8	100	10.7	+
NC_051254.2:29312054-29312560	507	1	507	NC_051254.2:29312054-29312560 Chelonia mydas isolate rCheMyd1 chromosome 14, rCheMyd1.pri.v2, whole genome shotgun sequence	XP_031747840.1	1581	897	1065	Eukaryota	Metazoa	Chordata	Xenopus tropicalis	8364	XP_031747840.1 uncharacterized protein LOC116406901 [Xenopus tropicalis]	6.98e-62	554	169	59.8	100	10.7	+
NC_051254.2:29312054-29312560	507	1	507	NC_051254.2:29312054-29312560 Chelonia mydas isolate rCheMyd1 chromosome 14, rCheMyd1.pri.v2, whole genome shotgun sequence	XP_012822453.3	1273	894	1062	Eukaryota	Metazoa	Chordata	Xenopus tropicalis	8364	XP_012822453.3 uncharacterized protein LOC101733107 [Xenopus tropicalis]	1.23e-61	552	169	59.8	100	13.3	+
NC_051254.2:29312054-29312560	507	1	507	NC_051254.2:29312054-29312560 Chelonia mydas isolate rCheMyd1 chromosome 14, rCheMyd1.pri.v2, whole genome shotgun sequence	XP_048357553.1	1273	908	1076	Eukaryota	Metazoa	Chordata	Sphaerodactylus townsendi	933632	XP_048357553.1 uncharacterized protein LOC125435398 [Sphaerodactylus townsendi]	3.76e-60	541	169	58.6	100	13.3	+
NC_051254.2:29312054-29312560	507	1	507	NC_051254.2:29312054-29312560 Chelonia mydas isolate rCheMyd1 chromosome 14, rCheMyd1.pri.v2, whole genome shotgun sequence	KYO27808.1	460	56	222	Eukaryota	Metazoa	Chordata	Alligator mississippiensis	8496	KYO27808.1 hypothetical protein Y1Q_0013007 [Alligator mississippiensis]	6.27e-60	516	169	56.8	100	36.3	+
NC_051254.2:29312054-29312560	507	1	507	NC_051254.2:29312054-29312560 Chelonia mydas isolate rCheMyd1 chromosome 14, rCheMyd1.pri.v2, whole genome shotgun sequence	XP_017948839.2	1498	824	991	Eukaryota	Metazoa	Chordata	Xenopus tropicalis	8364	XP_017948839.2 uncharacterized protein LOC108647387 [Xenopus tropicalis]	9.87e-60	538	169	58.6	100	11.2	+
NC_051254.2:29312054-29312560	507	1	507	NC_051254.2:29312054-29312560 Chelonia mydas isolate rCheMyd1 chromosome 14, rCheMyd1.pri.v2, whole genome shotgun sequence	KYO27807.1	525	56	222	Eukaryota	Metazoa	Chordata	Alligator mississippiensis	8496	KYO27807.1 hypothetical protein Y1Q_0013007 [Alligator mississippiensis]	2.59e-59	516	169	56.8	100	31.8	+
NC_051254.2:29312054-29312560	507	1	507	NC_051254.2:29312054-29312560 Chelonia mydas isolate rCheMyd1 chromosome 14, rCheMyd1.pri.v2, whole genome shotgun sequence	XP_040195045.1	1353	677	844	Eukaryota	Metazoa	Chordata	Rana temporaria	8407	XP_040195045.1 uncharacterized protein LOC120928035 [Rana temporaria]	6.26e-59	532	169	59.2	100	12.4	+
NC_051254.2:29312054-29312560	507	1	507	NC_051254.2:29312054-29312560 Chelonia mydas isolate rCheMyd1 chromosome 14, rCheMyd1.pri.v2, whole genome shotgun sequence	XP_041428794.1	901	227	395	Eukaryota	Metazoa	Chordata	Xenopus laevis	8355	XP_041428794.1 uncharacterized protein LOC121397047 [Xenopus laevis]	1.06e-58	527	169	57.4	100	18.8	+
NC_051254.2:29312054-29312560	507	1	507	NC_051254.2:29312054-29312560 Chelonia mydas isolate rCheMyd1 chromosome 14, rCheMyd1.pri.v2, whole genome shotgun sequence	XP_040209392.1	954	299	466	Eukaryota	Metazoa	Chordata	Rana temporaria	8407	XP_040209392.1 uncharacterized protein LOC120940532, partial [Rana temporaria]	2.02e-58	526	169	58.6	100	17.6	+
NC_051254.2:29312054-29312560	507	1	507	NC_051254.2:29312054-29312560 Chelonia mydas isolate rCheMyd1 chromosome 14, rCheMyd1.pri.v2, whole genome shotgun sequence	XP_040200623.1	1035	380	547	Eukaryota	Metazoa	Chordata	Rana temporaria	8407	XP_040200623.1 uncharacterized protein LOC120932359, partial [Rana temporaria]	2.07e-58	527	169	58.6	100	16.2	+
NC_051254.2:29312054-29312560	507	1	507	NC_051254.2:29312054-29312560 Chelonia mydas isolate rCheMyd1 chromosome 14, rCheMyd1.pri.v2, whole genome shotgun sequence	XP_040203728.1	1035	380	547	Eukaryota	Metazoa	Chordata	Rana temporaria	8407	XP_040203728.1 uncharacterized protein LOC120935735, partial [Rana temporaria]	2.07e-58	527	169	58.6	100	16.2	+
NC_051254.2:29467601-29468101	501	1	501	NC_051254.2:29467601-29468101 Chelonia mydas isolate rCheMyd1 chromosome 14, rCheMyd1.pri.v2, whole genome shotgun sequence	KAG6932780.1	463	205	373	Eukaryota	Metazoa	Chordata	Chelydra serpentina	8475	KAG6932780.1 gag-pol fusion protein, partial [Chelydra serpentina]	6.89e-100	782	169	89.9	100	36.5	+
NC_051254.2:29467601-29468101	501	1	501	NC_051254.2:29467601-29468101 Chelonia mydas isolate rCheMyd1 chromosome 14, rCheMyd1.pri.v2, whole genome shotgun sequence	KAG6937838.1	710	13	181	Eukaryota	Metazoa	Chordata	Chelydra serpentina	8475	KAG6937838.1 hypothetical protein G0U57_008248, partial [Chelydra serpentina]	2.30e-97	784	169	90.5	100	23.8	+
NC_051254.2:29467601-29468101	501	1	501	NC_051254.2:29467601-29468101 Chelonia mydas isolate rCheMyd1 chromosome 14, rCheMyd1.pri.v2, whole genome shotgun sequence	KAG6926050.1	785	197	365	Eukaryota	Metazoa	Chordata	Chelydra serpentina	8475	KAG6926050.1 hypothetical protein G0U57_012864, partial [Chelydra serpentina]	4.29e-97	787	169	91.1	100	21.5	+
NC_051254.2:29467601-29468101	501	1	498	NC_051254.2:29467601-29468101 Chelonia mydas isolate rCheMyd1 chromosome 14, rCheMyd1.pri.v2, whole genome shotgun sequence	XP_042701456.1	640	318	487	Eukaryota	Metazoa	Chordata	Chrysemys picta bellii	8478	XP_042701456.1 uncharacterized protein LOC122172724 [Chrysemys picta bellii]	5.14e-65	561	171	69.0	99.4	26.6	+
NC_051254.2:29467601-29468101	501	1	330	NC_051254.2:29467601-29468101 Chelonia mydas isolate rCheMyd1 chromosome 14, rCheMyd1.pri.v2, whole genome shotgun sequence	KAG6927730.1	330	221	330	Eukaryota	Metazoa	Chordata	Chelydra serpentina	8475	KAG6927730.1 gag-pol fusion protein, partial [Chelydra serpentina]	2.28e-63	529	110	90.0	65.9	33.3	+
NC_051254.2:29467601-29468101	501	88	432	NC_051254.2:29467601-29468101 Chelonia mydas isolate rCheMyd1 chromosome 14, rCheMyd1.pri.v2, whole genome shotgun sequence	XP_048693268.1	1224	957	1073	Eukaryota	Metazoa	Chordata	Caretta caretta	8467	XP_048693268.1 unconventional myosin-Ig isoform X1 [Caretta caretta]	2.18e-59	535	117	93.2	68.9	9.6	+
NC_051254.2:29467601-29468101	501	1	501	NC_051254.2:29467601-29468101 Chelonia mydas isolate rCheMyd1 chromosome 14, rCheMyd1.pri.v2, whole genome shotgun sequence	XP_041418446.1	1055	643	811	Eukaryota	Metazoa	Chordata	Xenopus laevis	8355	XP_041418446.1 uncharacterized protein LOC121393599 [Xenopus laevis]	7.18e-58	523	169	59.8	100	16.0	+
NC_051254.2:29467601-29468101	501	1	501	NC_051254.2:29467601-29468101 Chelonia mydas isolate rCheMyd1 chromosome 14, rCheMyd1.pri.v2, whole genome shotgun sequence	XP_041435455.1	1368	956	1124	Eukaryota	Metazoa	Chordata	Xenopus laevis	8355	XP_041435455.1 uncharacterized protein LOC121399286 [Xenopus laevis]	9.44e-58	523	169	59.8	100	12.4	+
NC_051254.2:29467601-29468101	501	1	501	NC_051254.2:29467601-29468101 Chelonia mydas isolate rCheMyd1 chromosome 14, rCheMyd1.pri.v2, whole genome shotgun sequence	XP_041424995.1	1620	936	1104	Eukaryota	Metazoa	Chordata	Xenopus laevis	8355	XP_041424995.1 uncharacterized protein LOC121395491 [Xenopus laevis]	9.57e-58	523	169	59.8	100	10.4	+
NC_051254.2:29467601-29468101	501	1	501	NC_051254.2:29467601-29468101 Chelonia mydas isolate rCheMyd1 chromosome 14, rCheMyd1.pri.v2, whole genome shotgun sequence	XP_041422179.1	1623	939	1107	Eukaryota	Metazoa	Chordata	Xenopus laevis	8355	XP_041422179.1 LOW QUALITY PROTEIN: uncharacterized protein LOC121394680 [Xenopus laevis]	9.57e-58	523	169	59.8	100	10.4	+
NC_051254.2:29467601-29468101	501	1	501	NC_051254.2:29467601-29468101 Chelonia mydas isolate rCheMyd1 chromosome 14, rCheMyd1.pri.v2, whole genome shotgun sequence	XP_041436006.1	1625	941	1109	Eukaryota	Metazoa	Chordata	Xenopus laevis	8355	XP_041436006.1 uncharacterized protein LOC121399419 [Xenopus laevis]	9.57e-58	523	169	59.8	100	10.4	+
NC_051254.2:29467601-29468101	501	1	501	NC_051254.2:29467601-29468101 Chelonia mydas isolate rCheMyd1 chromosome 14, rCheMyd1.pri.v2, whole genome shotgun sequence	XP_040209167.1	1504	814	982	Eukaryota	Metazoa	Chordata	Rana temporaria	8407	XP_040209167.1 uncharacterized protein LOC120940401 [Rana temporaria]	1.77e-57	521	169	58.6	100	11.2	+
NC_051254.2:29467601-29468101	501	1	501	NC_051254.2:29467601-29468101 Chelonia mydas isolate rCheMyd1 chromosome 14, rCheMyd1.pri.v2, whole genome shotgun sequence	XP_040197512.1	1614	924	1092	Eukaryota	Metazoa	Chordata	Rana temporaria	8407	XP_040197512.1 uncharacterized protein LOC120930387 [Rana temporaria]	1.78e-57	521	169	58.6	100	10.5	+
NC_051254.2:29467601-29468101	501	1	501	NC_051254.2:29467601-29468101 Chelonia mydas isolate rCheMyd1 chromosome 14, rCheMyd1.pri.v2, whole genome shotgun sequence	XP_031756161.1	1574	890	1058	Eukaryota	Metazoa	Chordata	Xenopus tropicalis	8364	XP_031756161.1 uncharacterized protein LOC116410219 [Xenopus tropicalis]	4.50e-57	518	169	58.6	100	10.7	+
NC_051254.2:29467601-29468101	501	1	501	NC_051254.2:29467601-29468101 Chelonia mydas isolate rCheMyd1 chromosome 14, rCheMyd1.pri.v2, whole genome shotgun sequence	XP_031747840.1	1581	897	1065	Eukaryota	Metazoa	Chordata	Xenopus tropicalis	8364	XP_031747840.1 uncharacterized protein LOC116406901 [Xenopus tropicalis]	4.50e-57	518	169	58.6	100	10.7	+
NC_051254.2:29467601-29468101	501	1	501	NC_051254.2:29467601-29468101 Chelonia mydas isolate rCheMyd1 chromosome 14, rCheMyd1.pri.v2, whole genome shotgun sequence	XP_012822453.3	1273	894	1062	Eukaryota	Metazoa	Chordata	Xenopus tropicalis	8364	XP_012822453.3 uncharacterized protein LOC101733107 [Xenopus tropicalis]	8.14e-57	516	169	58.6	100	13.3	+
NC_051254.2:29467601-29468101	501	1	501	NC_051254.2:29467601-29468101 Chelonia mydas isolate rCheMyd1 chromosome 14, rCheMyd1.pri.v2, whole genome shotgun sequence	XP_048357553.1	1273	908	1076	Eukaryota	Metazoa	Chordata	Sphaerodactylus townsendi	933632	XP_048357553.1 uncharacterized protein LOC125435398 [Sphaerodactylus townsendi]	1.59e-54	499	169	56.8	100	13.3	+
NC_051254.2:29467601-29468101	501	1	501	NC_051254.2:29467601-29468101 Chelonia mydas isolate rCheMyd1 chromosome 14, rCheMyd1.pri.v2, whole genome shotgun sequence	KYO27808.1	460	56	222	Eukaryota	Metazoa	Chordata	Alligator mississippiensis	8496	KYO27808.1 hypothetical protein Y1Q_0013007 [Alligator mississippiensis]	5.12e-54	476	169	55.0	100	36.3	+
NC_051254.2:29467601-29468101	501	1	501	NC_051254.2:29467601-29468101 Chelonia mydas isolate rCheMyd1 chromosome 14, rCheMyd1.pri.v2, whole genome shotgun sequence	KYO27807.1	525	56	222	Eukaryota	Metazoa	Chordata	Alligator mississippiensis	8496	KYO27807.1 hypothetical protein Y1Q_0013007 [Alligator mississippiensis]	1.89e-53	476	169	55.0	100	31.8	+
NC_051254.2:29467601-29468101	501	1	501	NC_051254.2:29467601-29468101 Chelonia mydas isolate rCheMyd1 chromosome 14, rCheMyd1.pri.v2, whole genome shotgun sequence	XP_017948839.2	1498	824	991	Eukaryota	Metazoa	Chordata	Xenopus tropicalis	8364	XP_017948839.2 uncharacterized protein LOC108647387 [Xenopus tropicalis]	3.57e-53	489	169	55.6	100	11.2	+
NC_051254.2:29467601-29468101	501	1	501	NC_051254.2:29467601-29468101 Chelonia mydas isolate rCheMyd1 chromosome 14, rCheMyd1.pri.v2, whole genome shotgun sequence	XP_040195045.1	1353	677	844	Eukaryota	Metazoa	Chordata	Rana temporaria	8407	XP_040195045.1 uncharacterized protein LOC120928035 [Rana temporaria]	1.67e-52	484	169	56.2	100	12.4	+
NC_051254.2:29467601-29468101	501	1	501	NC_051254.2:29467601-29468101 Chelonia mydas isolate rCheMyd1 chromosome 14, rCheMyd1.pri.v2, whole genome shotgun sequence	XP_041428794.1	901	227	395	Eukaryota	Metazoa	Chordata	Xenopus laevis	8355	XP_041428794.1 uncharacterized protein LOC121397047 [Xenopus laevis]	2.47e-52	481	169	55.0	100	18.8	+
NC_051254.2:29467601-29468101	501	1	501	NC_051254.2:29467601-29468101 Chelonia mydas isolate rCheMyd1 chromosome 14, rCheMyd1.pri.v2, whole genome shotgun sequence	XP_040200623.1	1035	380	547	Eukaryota	Metazoa	Chordata	Rana temporaria	8407	XP_040200623.1 uncharacterized protein LOC120932359, partial [Rana temporaria]	2.68e-52	482	169	56.2	100	16.2	+
NC_051254.2:29467601-29468101	501	1	501	NC_051254.2:29467601-29468101 Chelonia mydas isolate rCheMyd1 chromosome 14, rCheMyd1.pri.v2, whole genome shotgun sequence	XP_040203728.1	1035	380	547	Eukaryota	Metazoa	Chordata	Rana temporaria	8407	XP_040203728.1 uncharacterized protein LOC120935735, partial [Rana temporaria]	2.68e-52	482	169	56.2	100	16.2	+
NC_051254.2:29467601-29468101	501	1	501	NC_051254.2:29467601-29468101 Chelonia mydas isolate rCheMyd1 chromosome 14, rCheMyd1.pri.v2, whole genome shotgun sequence	XP_040209392.1	954	299	466	Eukaryota	Metazoa	Chordata	Rana temporaria	8407	XP_040209392.1 uncharacterized protein LOC120940532, partial [Rana temporaria]	3.03e-52	481	169	56.2	100	17.6	+
NC_051254.2:29650132-29650638	507	1	507	NC_051254.2:29650132-29650638 Chelonia mydas isolate rCheMyd1 chromosome 14, rCheMyd1.pri.v2, whole genome shotgun sequence	KAG6932780.1	463	205	373	Eukaryota	Metazoa	Chordata	Chelydra serpentina	8475	KAG6932780.1 gag-pol fusion protein, partial [Chelydra serpentina]	1.35e-105	820	169	90.5	100	36.5	+
NC_051254.2:29650132-29650638	507	1	507	NC_051254.2:29650132-29650638 Chelonia mydas isolate rCheMyd1 chromosome 14, rCheMyd1.pri.v2, whole genome shotgun sequence	KAG6937838.1	710	13	181	Eukaryota	Metazoa	Chordata	Chelydra serpentina	8475	KAG6937838.1 hypothetical protein G0U57_008248, partial [Chelydra serpentina]	5.41e-103	822	169	91.1	100	23.8	+
NC_051254.2:29650132-29650638	507	1	507	NC_051254.2:29650132-29650638 Chelonia mydas isolate rCheMyd1 chromosome 14, rCheMyd1.pri.v2, whole genome shotgun sequence	KAG6926050.1	785	197	365	Eukaryota	Metazoa	Chordata	Chelydra serpentina	8475	KAG6926050.1 hypothetical protein G0U57_012864, partial [Chelydra serpentina]	1.08e-102	825	169	91.7	100	21.5	+
NC_051254.2:29650132-29650638	507	1	504	NC_051254.2:29650132-29650638 Chelonia mydas isolate rCheMyd1 chromosome 14, rCheMyd1.pri.v2, whole genome shotgun sequence	XP_042701456.1	640	318	487	Eukaryota	Metazoa	Chordata	Chrysemys picta bellii	8478	XP_042701456.1 uncharacterized protein LOC122172724 [Chrysemys picta bellii]	2.84e-70	597	171	70.8	99.4	26.6	+
NC_051254.2:29650132-29650638	507	1	330	NC_051254.2:29650132-29650638 Chelonia mydas isolate rCheMyd1 chromosome 14, rCheMyd1.pri.v2, whole genome shotgun sequence	KAG6927730.1	330	221	330	Eukaryota	Metazoa	Chordata	Chelydra serpentina	8475	KAG6927730.1 gag-pol fusion protein, partial [Chelydra serpentina]	1.08e-64	538	110	90.9	65.1	33.3	+
NC_051254.2:29650132-29650638	507	1	507	NC_051254.2:29650132-29650638 Chelonia mydas isolate rCheMyd1 chromosome 14, rCheMyd1.pri.v2, whole genome shotgun sequence	XP_041418446.1	1055	643	811	Eukaryota	Metazoa	Chordata	Xenopus laevis	8355	XP_041418446.1 uncharacterized protein LOC121393599 [Xenopus laevis]	6.41e-63	560	169	60.4	100	16.0	+
NC_051254.2:29650132-29650638	507	1	507	NC_051254.2:29650132-29650638 Chelonia mydas isolate rCheMyd1 chromosome 14, rCheMyd1.pri.v2, whole genome shotgun sequence	XP_041435455.1	1368	956	1124	Eukaryota	Metazoa	Chordata	Xenopus laevis	8355	XP_041435455.1 uncharacterized protein LOC121399286 [Xenopus laevis]	1.07e-62	560	169	60.4	100	12.4	+
NC_051254.2:29650132-29650638	507	1	507	NC_051254.2:29650132-29650638 Chelonia mydas isolate rCheMyd1 chromosome 14, rCheMyd1.pri.v2, whole genome shotgun sequence	XP_041424995.1	1620	936	1104	Eukaryota	Metazoa	Chordata	Xenopus laevis	8355	XP_041424995.1 uncharacterized protein LOC121395491 [Xenopus laevis]	1.09e-62	560	169	60.4	100	10.4	+
NC_051254.2:29650132-29650638	507	1	507	NC_051254.2:29650132-29650638 Chelonia mydas isolate rCheMyd1 chromosome 14, rCheMyd1.pri.v2, whole genome shotgun sequence	XP_041422179.1	1623	939	1107	Eukaryota	Metazoa	Chordata	Xenopus laevis	8355	XP_041422179.1 LOW QUALITY PROTEIN: uncharacterized protein LOC121394680 [Xenopus laevis]	1.09e-62	560	169	60.4	100	10.4	+
NC_051254.2:29650132-29650638	507	1	507	NC_051254.2:29650132-29650638 Chelonia mydas isolate rCheMyd1 chromosome 14, rCheMyd1.pri.v2, whole genome shotgun sequence	XP_041436006.1	1625	941	1109	Eukaryota	Metazoa	Chordata	Xenopus laevis	8355	XP_041436006.1 uncharacterized protein LOC121399419 [Xenopus laevis]	1.09e-62	560	169	60.4	100	10.4	+
NC_051254.2:29650132-29650638	507	1	507	NC_051254.2:29650132-29650638 Chelonia mydas isolate rCheMyd1 chromosome 14, rCheMyd1.pri.v2, whole genome shotgun sequence	XP_040209167.1	1504	814	982	Eukaryota	Metazoa	Chordata	Rana temporaria	8407	XP_040209167.1 uncharacterized protein LOC120940401 [Rana temporaria]	2.01e-62	558	169	59.8	100	11.2	+
NC_051254.2:29650132-29650638	507	1	507	NC_051254.2:29650132-29650638 Chelonia mydas isolate rCheMyd1 chromosome 14, rCheMyd1.pri.v2, whole genome shotgun sequence	XP_040197512.1	1614	924	1092	Eukaryota	Metazoa	Chordata	Rana temporaria	8407	XP_040197512.1 uncharacterized protein LOC120930387 [Rana temporaria]	2.02e-62	558	169	59.8	100	10.5	+
NC_051254.2:29650132-29650638	507	88	438	NC_051254.2:29650132-29650638 Chelonia mydas isolate rCheMyd1 chromosome 14, rCheMyd1.pri.v2, whole genome shotgun sequence	XP_048693268.1	1224	957	1073	Eukaryota	Metazoa	Chordata	Caretta caretta	8467	XP_048693268.1 unconventional myosin-Ig isoform X1 [Caretta caretta]	3.02e-61	549	117	90.6	69.2	9.6	+
NC_051254.2:29650132-29650638	507	1	507	NC_051254.2:29650132-29650638 Chelonia mydas isolate rCheMyd1 chromosome 14, rCheMyd1.pri.v2, whole genome shotgun sequence	XP_031756161.1	1574	890	1058	Eukaryota	Metazoa	Chordata	Xenopus tropicalis	8364	XP_031756161.1 uncharacterized protein LOC116410219 [Xenopus tropicalis]	8.31e-61	546	169	59.2	100	10.7	+
NC_051254.2:29650132-29650638	507	1	507	NC_051254.2:29650132-29650638 Chelonia mydas isolate rCheMyd1 chromosome 14, rCheMyd1.pri.v2, whole genome shotgun sequence	XP_031747840.1	1581	897	1065	Eukaryota	Metazoa	Chordata	Xenopus tropicalis	8364	XP_031747840.1 uncharacterized protein LOC116406901 [Xenopus tropicalis]	8.32e-61	546	169	59.2	100	10.7	+
NC_051254.2:29650132-29650638	507	1	507	NC_051254.2:29650132-29650638 Chelonia mydas isolate rCheMyd1 chromosome 14, rCheMyd1.pri.v2, whole genome shotgun sequence	XP_012822453.3	1273	894	1062	Eukaryota	Metazoa	Chordata	Xenopus tropicalis	8364	XP_012822453.3 uncharacterized protein LOC101733107 [Xenopus tropicalis]	1.48e-60	544	169	59.2	100	13.3	+
NC_051254.2:29650132-29650638	507	1	507	NC_051254.2:29650132-29650638 Chelonia mydas isolate rCheMyd1 chromosome 14, rCheMyd1.pri.v2, whole genome shotgun sequence	XP_048357553.1	1273	908	1076	Eukaryota	Metazoa	Chordata	Sphaerodactylus townsendi	933632	XP_048357553.1 uncharacterized protein LOC125435398 [Sphaerodactylus townsendi]	1.30e-59	537	169	57.4	100	13.3	+
NC_051254.2:29650132-29650638	507	1	507	NC_051254.2:29650132-29650638 Chelonia mydas isolate rCheMyd1 chromosome 14, rCheMyd1.pri.v2, whole genome shotgun sequence	KYO27808.1	460	56	222	Eukaryota	Metazoa	Chordata	Alligator mississippiensis	8496	KYO27808.1 hypothetical protein Y1Q_0013007 [Alligator mississippiensis]	1.75e-59	513	169	55.6	100	36.3	+
NC_051254.2:29650132-29650638	507	1	507	NC_051254.2:29650132-29650638 Chelonia mydas isolate rCheMyd1 chromosome 14, rCheMyd1.pri.v2, whole genome shotgun sequence	XP_017948839.2	1498	824	991	Eukaryota	Metazoa	Chordata	Xenopus tropicalis	8364	XP_017948839.2 uncharacterized protein LOC108647387 [Xenopus tropicalis]	6.33e-59	532	169	56.8	100	11.2	+
NC_051254.2:29650132-29650638	507	1	507	NC_051254.2:29650132-29650638 Chelonia mydas isolate rCheMyd1 chromosome 14, rCheMyd1.pri.v2, whole genome shotgun sequence	KYO27807.1	525	56	222	Eukaryota	Metazoa	Chordata	Alligator mississippiensis	8496	KYO27807.1 hypothetical protein Y1Q_0013007 [Alligator mississippiensis]	7.18e-59	513	169	55.6	100	31.8	+
NC_051254.2:29650132-29650638	507	1	507	NC_051254.2:29650132-29650638 Chelonia mydas isolate rCheMyd1 chromosome 14, rCheMyd1.pri.v2, whole genome shotgun sequence	XP_040195045.1	1353	677	844	Eukaryota	Metazoa	Chordata	Rana temporaria	8407	XP_040195045.1 uncharacterized protein LOC120928035 [Rana temporaria]	1.59e-58	529	169	58.0	100	12.4	+
NC_051254.2:29650132-29650638	507	1	507	NC_051254.2:29650132-29650638 Chelonia mydas isolate rCheMyd1 chromosome 14, rCheMyd1.pri.v2, whole genome shotgun sequence	XP_041428794.1	901	227	395	Eukaryota	Metazoa	Chordata	Xenopus laevis	8355	XP_041428794.1 uncharacterized protein LOC121397047 [Xenopus laevis]	7.31e-58	521	169	56.2	100	18.8	+
NC_051254.2:29650132-29650638	507	1	507	NC_051254.2:29650132-29650638 Chelonia mydas isolate rCheMyd1 chromosome 14, rCheMyd1.pri.v2, whole genome shotgun sequence	XP_031757847.1	1487	813	981	Eukaryota	Metazoa	Chordata	Xenopus tropicalis	8364	XP_031757847.1 uncharacterized protein LOC116410834 [Xenopus tropicalis]	1.40e-57	522	169	56.2	100	11.4	+
NC_051254.2:29650132-29650638	507	1	507	NC_051254.2:29650132-29650638 Chelonia mydas isolate rCheMyd1 chromosome 14, rCheMyd1.pri.v2, whole genome shotgun sequence	XP_031749403.1	1489	815	983	Eukaryota	Metazoa	Chordata	Xenopus tropicalis	8364	XP_031749403.1 uncharacterized protein LOC116407696 [Xenopus tropicalis]	1.40e-57	522	169	56.2	100	11.3	+
NC_051254.2:29650132-29650638	507	1	507	NC_051254.2:29650132-29650638 Chelonia mydas isolate rCheMyd1 chromosome 14, rCheMyd1.pri.v2, whole genome shotgun sequence	XP_031747741.1	1489	815	983	Eukaryota	Metazoa	Chordata	Xenopus tropicalis	8364	XP_031747741.1 uncharacterized protein LOC108647426 [Xenopus tropicalis]	1.40e-57	522	169	56.2	100	11.3	+
NC_051254.2:30562444-30562950	507	1	507	NC_051254.2:30562444-30562950 Chelonia mydas isolate rCheMyd1 chromosome 14, rCheMyd1.pri.v2, whole genome shotgun sequence	KAG6932780.1	463	205	373	Eukaryota	Metazoa	Chordata	Chelydra serpentina	8475	KAG6932780.1 gag-pol fusion protein, partial [Chelydra serpentina]	2.23e-109	845	169	94.7	100	36.5	+
NC_051254.2:30562444-30562950	507	1	507	NC_051254.2:30562444-30562950 Chelonia mydas isolate rCheMyd1 chromosome 14, rCheMyd1.pri.v2, whole genome shotgun sequence	KAG6937838.1	710	13	181	Eukaryota	Metazoa	Chordata	Chelydra serpentina	8475	KAG6937838.1 hypothetical protein G0U57_008248, partial [Chelydra serpentina]	1.00e-106	847	169	95.3	100	23.8	+
NC_051254.2:30562444-30562950	507	1	507	NC_051254.2:30562444-30562950 Chelonia mydas isolate rCheMyd1 chromosome 14, rCheMyd1.pri.v2, whole genome shotgun sequence	KAG6926050.1	785	197	365	Eukaryota	Metazoa	Chordata	Chelydra serpentina	8475	KAG6926050.1 hypothetical protein G0U57_012864, partial [Chelydra serpentina]	2.10e-106	850	169	95.9	100	21.5	+
NC_051254.2:30562444-30562950	507	1	504	NC_051254.2:30562444-30562950 Chelonia mydas isolate rCheMyd1 chromosome 14, rCheMyd1.pri.v2, whole genome shotgun sequence	XP_042701456.1	640	318	487	Eukaryota	Metazoa	Chordata	Chrysemys picta bellii	8478	XP_042701456.1 uncharacterized protein LOC122172724 [Chrysemys picta bellii]	5.21e-71	602	171	71.3	99.4	26.6	+
NC_051254.2:30562444-30562950	507	1	330	NC_051254.2:30562444-30562950 Chelonia mydas isolate rCheMyd1 chromosome 14, rCheMyd1.pri.v2, whole genome shotgun sequence	KAG6927730.1	330	221	330	Eukaryota	Metazoa	Chordata	Chelydra serpentina	8475	KAG6927730.1 gag-pol fusion protein, partial [Chelydra serpentina]	1.18e-66	551	110	93.6	65.1	33.3	+
NC_051254.2:30562444-30562950	507	1	507	NC_051254.2:30562444-30562950 Chelonia mydas isolate rCheMyd1 chromosome 14, rCheMyd1.pri.v2, whole genome shotgun sequence	XP_041418446.1	1055	643	811	Eukaryota	Metazoa	Chordata	Xenopus laevis	8355	XP_041418446.1 uncharacterized protein LOC121393599 [Xenopus laevis]	2.66e-64	570	169	62.1	100	16.0	+
NC_051254.2:30562444-30562950	507	1	507	NC_051254.2:30562444-30562950 Chelonia mydas isolate rCheMyd1 chromosome 14, rCheMyd1.pri.v2, whole genome shotgun sequence	XP_041435455.1	1368	956	1124	Eukaryota	Metazoa	Chordata	Xenopus laevis	8355	XP_041435455.1 uncharacterized protein LOC121399286 [Xenopus laevis]	4.79e-64	570	169	62.1	100	12.4	+
NC_051254.2:30562444-30562950	507	1	507	NC_051254.2:30562444-30562950 Chelonia mydas isolate rCheMyd1 chromosome 14, rCheMyd1.pri.v2, whole genome shotgun sequence	XP_041424995.1	1620	936	1104	Eukaryota	Metazoa	Chordata	Xenopus laevis	8355	XP_041424995.1 uncharacterized protein LOC121395491 [Xenopus laevis]	4.92e-64	570	169	62.1	100	10.4	+
NC_051254.2:30562444-30562950	507	1	507	NC_051254.2:30562444-30562950 Chelonia mydas isolate rCheMyd1 chromosome 14, rCheMyd1.pri.v2, whole genome shotgun sequence	XP_041422179.1	1623	939	1107	Eukaryota	Metazoa	Chordata	Xenopus laevis	8355	XP_041422179.1 LOW QUALITY PROTEIN: uncharacterized protein LOC121394680 [Xenopus laevis]	4.92e-64	570	169	62.1	100	10.4	+
NC_051254.2:30562444-30562950	507	1	507	NC_051254.2:30562444-30562950 Chelonia mydas isolate rCheMyd1 chromosome 14, rCheMyd1.pri.v2, whole genome shotgun sequence	XP_041436006.1	1625	941	1109	Eukaryota	Metazoa	Chordata	Xenopus laevis	8355	XP_041436006.1 uncharacterized protein LOC121399419 [Xenopus laevis]	4.92e-64	570	169	62.1	100	10.4	+
NC_051254.2:30562444-30562950	507	1	507	NC_051254.2:30562444-30562950 Chelonia mydas isolate rCheMyd1 chromosome 14, rCheMyd1.pri.v2, whole genome shotgun sequence	XP_040209167.1	1504	814	982	Eukaryota	Metazoa	Chordata	Rana temporaria	8407	XP_040209167.1 uncharacterized protein LOC120940401 [Rana temporaria]	9.09e-64	568	169	60.9	100	11.2	+
NC_051254.2:30562444-30562950	507	1	507	NC_051254.2:30562444-30562950 Chelonia mydas isolate rCheMyd1 chromosome 14, rCheMyd1.pri.v2, whole genome shotgun sequence	XP_040197512.1	1614	924	1092	Eukaryota	Metazoa	Chordata	Rana temporaria	8407	XP_040197512.1 uncharacterized protein LOC120930387 [Rana temporaria]	9.14e-64	568	169	60.9	100	10.5	+
NC_051254.2:30562444-30562950	507	1	507	NC_051254.2:30562444-30562950 Chelonia mydas isolate rCheMyd1 chromosome 14, rCheMyd1.pri.v2, whole genome shotgun sequence	XP_031756161.1	1574	890	1058	Eukaryota	Metazoa	Chordata	Xenopus tropicalis	8364	XP_031756161.1 uncharacterized protein LOC116410219 [Xenopus tropicalis]	2.02e-62	558	169	60.4	100	10.7	+
NC_051254.2:30562444-30562950	507	1	507	NC_051254.2:30562444-30562950 Chelonia mydas isolate rCheMyd1 chromosome 14, rCheMyd1.pri.v2, whole genome shotgun sequence	XP_031747840.1	1581	897	1065	Eukaryota	Metazoa	Chordata	Xenopus tropicalis	8364	XP_031747840.1 uncharacterized protein LOC116406901 [Xenopus tropicalis]	2.02e-62	558	169	60.4	100	10.7	+
NC_051254.2:30562444-30562950	507	88	438	NC_051254.2:30562444-30562950 Chelonia mydas isolate rCheMyd1 chromosome 14, rCheMyd1.pri.v2, whole genome shotgun sequence	XP_048693268.1	1224	957	1073	Eukaryota	Metazoa	Chordata	Caretta caretta	8467	XP_048693268.1 unconventional myosin-Ig isoform X1 [Caretta caretta]	3.40e-62	556	117	93.2	69.2	9.6	+
NC_051254.2:30562444-30562950	507	1	507	NC_051254.2:30562444-30562950 Chelonia mydas isolate rCheMyd1 chromosome 14, rCheMyd1.pri.v2, whole genome shotgun sequence	XP_012822453.3	1273	894	1062	Eukaryota	Metazoa	Chordata	Xenopus tropicalis	8364	XP_012822453.3 uncharacterized protein LOC101733107 [Xenopus tropicalis]	3.55e-62	556	169	60.4	100	13.3	+
NC_051254.2:30562444-30562950	507	1	507	NC_051254.2:30562444-30562950 Chelonia mydas isolate rCheMyd1 chromosome 14, rCheMyd1.pri.v2, whole genome shotgun sequence	XP_048357553.1	1273	908	1076	Eukaryota	Metazoa	Chordata	Sphaerodactylus townsendi	933632	XP_048357553.1 uncharacterized protein LOC125435398 [Sphaerodactylus townsendi]	2.75e-60	542	169	58.6	100	13.3	+
NC_051254.2:30562444-30562950	507	1	507	NC_051254.2:30562444-30562950 Chelonia mydas isolate rCheMyd1 chromosome 14, rCheMyd1.pri.v2, whole genome shotgun sequence	KYO27808.1	460	56	222	Eukaryota	Metazoa	Chordata	Alligator mississippiensis	8496	KYO27808.1 hypothetical protein Y1Q_0013007 [Alligator mississippiensis]	4.45e-60	517	169	56.8	100	36.3	+
NC_051254.2:30562444-30562950	507	1	507	NC_051254.2:30562444-30562950 Chelonia mydas isolate rCheMyd1 chromosome 14, rCheMyd1.pri.v2, whole genome shotgun sequence	XP_017948839.2	1498	824	991	Eukaryota	Metazoa	Chordata	Xenopus tropicalis	8364	XP_017948839.2 uncharacterized protein LOC108647387 [Xenopus tropicalis]	9.87e-60	538	169	58.6	100	11.2	+
NC_051254.2:30562444-30562950	507	1	507	NC_051254.2:30562444-30562950 Chelonia mydas isolate rCheMyd1 chromosome 14, rCheMyd1.pri.v2, whole genome shotgun sequence	KYO27807.1	525	56	222	Eukaryota	Metazoa	Chordata	Alligator mississippiensis	8496	KYO27807.1 hypothetical protein Y1Q_0013007 [Alligator mississippiensis]	1.84e-59	517	169	56.8	100	31.8	+
NC_051254.2:30562444-30562950	507	1	507	NC_051254.2:30562444-30562950 Chelonia mydas isolate rCheMyd1 chromosome 14, rCheMyd1.pri.v2, whole genome shotgun sequence	XP_040195045.1	1353	677	844	Eukaryota	Metazoa	Chordata	Rana temporaria	8407	XP_040195045.1 uncharacterized protein LOC120928035 [Rana temporaria]	6.26e-59	532	169	59.2	100	12.4	+
NC_051254.2:30562444-30562950	507	1	507	NC_051254.2:30562444-30562950 Chelonia mydas isolate rCheMyd1 chromosome 14, rCheMyd1.pri.v2, whole genome shotgun sequence	XP_041428794.1	901	227	395	Eukaryota	Metazoa	Chordata	Xenopus laevis	8355	XP_041428794.1 uncharacterized protein LOC121397047 [Xenopus laevis]	1.06e-58	527	169	57.4	100	18.8	+
NC_051254.2:30562444-30562950	507	166	507	NC_051254.2:30562444-30562950 Chelonia mydas isolate rCheMyd1 chromosome 14, rCheMyd1.pri.v2, whole genome shotgun sequence	XP_034628447.1	307	1	114	Eukaryota	Metazoa	Chordata	Trachemys scripta elegans	31138	XP_034628447.1 C-type lectin domain family 4 member K [Trachemys scripta elegans]	1.72e-58	495	114	85.1	67.5	37.1	+
NC_051254.2:30562444-30562950	507	1	507	NC_051254.2:30562444-30562950 Chelonia mydas isolate rCheMyd1 chromosome 14, rCheMyd1.pri.v2, whole genome shotgun sequence	XP_040209392.1	954	299	466	Eukaryota	Metazoa	Chordata	Rana temporaria	8407	XP_040209392.1 uncharacterized protein LOC120940532, partial [Rana temporaria]	2.02e-58	526	169	58.6	100	17.6	+
NC_051254.2:30562444-30562950	507	1	507	NC_051254.2:30562444-30562950 Chelonia mydas isolate rCheMyd1 chromosome 14, rCheMyd1.pri.v2, whole genome shotgun sequence	XP_040200623.1	1035	380	547	Eukaryota	Metazoa	Chordata	Rana temporaria	8407	XP_040200623.1 uncharacterized protein LOC120932359, partial [Rana temporaria]	2.07e-58	527	169	58.6	100	16.2	+
NC_051254.2:30754761-30755504	744	741	646	NC_051254.2:30754761-30755504 Chelonia mydas isolate rCheMyd1 chromosome 14, rCheMyd1.pri.v2, whole genome shotgun sequence	XP_043352898.1	221	99	130	Eukaryota	Metazoa	Chordata	Dermochelys coriacea	27794	XP_043352898.1 zinc finger protein 3-like isoform X5 [Dermochelys coriacea]	1.09e-06	144	32	75.0	12.9	14.5	-
NC_051254.2:30754761-30755504	744	741	646	NC_051254.2:30754761-30755504 Chelonia mydas isolate rCheMyd1 chromosome 14, rCheMyd1.pri.v2, whole genome shotgun sequence	XP_038228542.1	222	100	131	Eukaryota	Metazoa	Chordata	Dermochelys coriacea	27794	XP_038228542.1 zinc finger protein 3-like isoform X4 [Dermochelys coriacea]	1.10e-06	144	32	75.0	12.9	14.4	-
NC_051254.2:30754761-30755504	744	741	646	NC_051254.2:30754761-30755504 Chelonia mydas isolate rCheMyd1 chromosome 14, rCheMyd1.pri.v2, whole genome shotgun sequence	XP_038228541.1	226	104	135	Eukaryota	Metazoa	Chordata	Dermochelys coriacea	27794	XP_038228541.1 zinc finger protein 3-like isoform X3 [Dermochelys coriacea]	1.16e-06	144	32	75.0	12.9	14.2	-
NC_051254.2:30754761-30755504	744	741	646	NC_051254.2:30754761-30755504 Chelonia mydas isolate rCheMyd1 chromosome 14, rCheMyd1.pri.v2, whole genome shotgun sequence	XP_038228537.1	227	105	136	Eukaryota	Metazoa	Chordata	Dermochelys coriacea	27794	XP_038228537.1 zinc finger protein 3-like isoform X2 [Dermochelys coriacea]	1.17e-06	144	32	75.0	12.9	14.1	-
NC_051254.2:30754761-30755504	744	729	646	NC_051254.2:30754761-30755504 Chelonia mydas isolate rCheMyd1 chromosome 14, rCheMyd1.pri.v2, whole genome shotgun sequence	NXQ26877.1	54	1	28	Eukaryota	Metazoa	Chordata	Alaudala cheleensis	670337	NXQ26877.1 ZN300 protein [Alaudala cheleensis]	1.40e-06	133	28	78.6	11.3	51.9	-
NC_051254.2:30754761-30755504	744	744	667	NC_051254.2:30754761-30755504 Chelonia mydas isolate rCheMyd1 chromosome 14, rCheMyd1.pri.v2, whole genome shotgun sequence	EMP27329.1	367	110	135	Eukaryota	Metazoa	Chordata	Chelonia mydas	8469	EMP27329.1 hypothetical protein UY3_15570 [Chelonia mydas]	2.00e-06	145	26	100	10.5	7.1	-
NC_051254.2:30754761-30755504	744	744	667	NC_051254.2:30754761-30755504 Chelonia mydas isolate rCheMyd1 chromosome 14, rCheMyd1.pri.v2, whole genome shotgun sequence	XP_037769515.2	823	110	135	Eukaryota	Metazoa	Chordata	Chelonia mydas	8469	XP_037769515.2 zinc finger protein 2 [Chelonia mydas]	2.86e-06	145	26	100	10.5	3.2	-
NC_051254.2:30754761-30755504	744	741	646	NC_051254.2:30754761-30755504 Chelonia mydas isolate rCheMyd1 chromosome 14, rCheMyd1.pri.v2, whole genome shotgun sequence	XP_044838712.1	452	90	121	Eukaryota	Metazoa	Chordata	Mauremys mutica	74926	XP_044838712.1 zinc finger and SCAN domain-containing protein 2-like [Mauremys mutica]	3.11e-06	144	32	75.0	12.9	7.1	-
NC_051254.2:30754761-30755504	744	744	667	NC_051254.2:30754761-30755504 Chelonia mydas isolate rCheMyd1 chromosome 14, rCheMyd1.pri.v2, whole genome shotgun sequence	XP_043353409.1	1347	634	659	Eukaryota	Metazoa	Chordata	Dermochelys coriacea	27794	XP_043353409.1 zinc finger protein 850-like [Dermochelys coriacea]	3.12e-06	145	26	100	10.5	1.9	-
NC_051254.2:30754761-30755504	744	744	667	NC_051254.2:30754761-30755504 Chelonia mydas isolate rCheMyd1 chromosome 14, rCheMyd1.pri.v2, whole genome shotgun sequence	XP_048674310.1	1637	577	602	Eukaryota	Metazoa	Chordata	Caretta caretta	8467	XP_048674310.1 zinc finger protein 208-like [Caretta caretta]	3.19e-06	145	26	100	10.5	1.6	-
NC_051254.2:30754761-30755504	744	729	646	NC_051254.2:30754761-30755504 Chelonia mydas isolate rCheMyd1 chromosome 14, rCheMyd1.pri.v2, whole genome shotgun sequence	NXK56741.1	105	1	28	Eukaryota	Metazoa	Chordata	Chauna torquata	30388	NXK56741.1 ZN397 protein [Chauna torquata]	4.77e-06	133	28	82.1	11.3	26.7	-
NC_051254.2:30754761-30755504	744	729	646	NC_051254.2:30754761-30755504 Chelonia mydas isolate rCheMyd1 chromosome 14, rCheMyd1.pri.v2, whole genome shotgun sequence	NWY23136.1	66	1	28	Eukaryota	Metazoa	Chordata	Pheucticus melanocephalus	371919	NWY23136.1 ZSCA2 protein [Pheucticus melanocephalus]	4.95e-06	130	28	71.4	11.3	42.4	-
NC_051254.2:30754761-30755504	744	729	646	NC_051254.2:30754761-30755504 Chelonia mydas isolate rCheMyd1 chromosome 14, rCheMyd1.pri.v2, whole genome shotgun sequence	NWH92339.1	107	6	33	Eukaryota	Metazoa	Chordata	Aegithalos caudatus	73327	NWH92339.1 ZSCA2 protein [Aegithalos caudatus]	5.00e-06	133	28	75.0	11.3	26.2	-
NC_051254.2:30754761-30755504	744	741	646	NC_051254.2:30754761-30755504 Chelonia mydas isolate rCheMyd1 chromosome 14, rCheMyd1.pri.v2, whole genome shotgun sequence	XP_042702799.1	380	99	130	Eukaryota	Metazoa	Chordata	Chrysemys picta bellii	8478	XP_042702799.1 zinc finger protein 239-like isoform X2 [Chrysemys picta bellii]	5.05e-06	142	32	75.0	12.9	8.4	-
NC_051254.2:30754761-30755504	744	741	646	NC_051254.2:30754761-30755504 Chelonia mydas isolate rCheMyd1 chromosome 14, rCheMyd1.pri.v2, whole genome shotgun sequence	XP_008176334.1	381	100	131	Eukaryota	Metazoa	Chordata	Chrysemys picta bellii	8478	XP_008176334.1 zinc finger protein 239-like isoform X1 [Chrysemys picta bellii]	5.06e-06	142	32	75.0	12.9	8.4	-
NC_051254.2:30754761-30755504	744	744	664	NC_051254.2:30754761-30755504 Chelonia mydas isolate rCheMyd1 chromosome 14, rCheMyd1.pri.v2, whole genome shotgun sequence	XP_029768950.1	1251	516	542	Eukaryota	Metazoa	Chordata	Terrapene carolina triunguis	2587831	XP_029768950.1 zinc finger protein 271-like [Terrapene carolina triunguis]	5.58e-06	143	27	92.6	10.9	2.2	-
NC_051254.2:30754761-30755504	744	741	646	NC_051254.2:30754761-30755504 Chelonia mydas isolate rCheMyd1 chromosome 14, rCheMyd1.pri.v2, whole genome shotgun sequence	NWU08194.1	74	22	53	Eukaryota	Metazoa	Chordata	Cephalopterus ornatus	114276	NWU08194.1 REPI1 protein [Cephalopterus ornatus]	6.02e-06	130	32	65.6	12.9	43.2	-
NC_051254.2:30754761-30755504	744	729	646	NC_051254.2:30754761-30755504 Chelonia mydas isolate rCheMyd1 chromosome 14, rCheMyd1.pri.v2, whole genome shotgun sequence	KFQ48208.1	47	1	28	Eukaryota	Metazoa	Chordata	Pelecanus crispus	36300	KFQ48208.1 Zinc finger protein 660, partial [Pelecanus crispus]	8.42e-06	127	28	71.4	11.3	59.6	-
NC_051254.2:30754761-30755504	744	729	646	NC_051254.2:30754761-30755504 Chelonia mydas isolate rCheMyd1 chromosome 14, rCheMyd1.pri.v2, whole genome shotgun sequence	NXB88825.1	105	1	28	Eukaryota	Metazoa	Chordata	Vidua chalybeata	81927	NXB88825.1 ZNF24 protein [Vidua chalybeata]	9.11e-06	131	28	78.6	11.3	26.7	-
NC_051254.2:30754761-30755504	744	729	646	NC_051254.2:30754761-30755504 Chelonia mydas isolate rCheMyd1 chromosome 14, rCheMyd1.pri.v2, whole genome shotgun sequence	NXF23167.1	66	1	28	Eukaryota	Metazoa	Chordata	Rhodinocichla rosea;Passerina amoena	58203;142471	NXF23167.1 ZSCA2 protein [Rhodinocichla rosea]	9.47e-06	128	28	71.4	11.3	42.4	-
NC_051254.2:30754761-30755504	744	729	646	NC_051254.2:30754761-30755504 Chelonia mydas isolate rCheMyd1 chromosome 14, rCheMyd1.pri.v2, whole genome shotgun sequence	NXE62919.1	66	1	28	Eukaryota	Metazoa	Chordata	Calcarius ornatus	198940	NXE62919.1 ZSCA2 protein [Calcarius ornatus]	9.47e-06	128	28	71.4	11.3	42.4	-
NC_051254.2:30754761-30755504	744	729	646	NC_051254.2:30754761-30755504 Chelonia mydas isolate rCheMyd1 chromosome 14, rCheMyd1.pri.v2, whole genome shotgun sequence	NWT17444.1	66	1	28	Eukaryota	Metazoa	Chordata	Vireo altiloquus	34956	NWT17444.1 ZSCA2 protein [Vireo altiloquus]	9.47e-06	128	28	71.4	11.3	42.4	-
NC_051254.2:30754761-30755504	744	729	646	NC_051254.2:30754761-30755504 Chelonia mydas isolate rCheMyd1 chromosome 14, rCheMyd1.pri.v2, whole genome shotgun sequence	NXO35805.1	66	1	28	Eukaryota	Metazoa	Chordata	Locustella ochotensis	187437	NXO35805.1 ZSCA2 protein [Locustella ochotensis]	9.47e-06	128	28	75.0	11.3	42.4	-
NC_051254.2:30754761-30755504	744	741	646	NC_051254.2:30754761-30755504 Chelonia mydas isolate rCheMyd1 chromosome 14, rCheMyd1.pri.v2, whole genome shotgun sequence	XP_043384039.1	451	86	117	Eukaryota	Metazoa	Chordata	Chelonia mydas	8469	XP_043384039.1 zinc finger and SCAN domain-containing protein 2 isoform X10 [Chelonia mydas]	1.37e-05	139	32	71.9	12.9	7.1	-
NC_051254.2:30754761-30755504	744	741	646	NC_051254.2:30754761-30755504 Chelonia mydas isolate rCheMyd1 chromosome 14, rCheMyd1.pri.v2, whole genome shotgun sequence	XP_043384038.1	465	100	131	Eukaryota	Metazoa	Chordata	Chelonia mydas	8469	XP_043384038.1 zinc finger and SCAN domain-containing protein 2 isoform X9 [Chelonia mydas]	1.39e-05	139	32	71.9	12.9	6.9	-
NC_051254.2:31005370-31006410	1041	4	90	NC_051254.2:31005370-31006410 Chelonia mydas isolate rCheMyd1 chromosome 14, rCheMyd1.pri.v2, whole genome shotgun sequence	KOF64297.1	71	1	29	Eukaryota	Metazoa	Mollusca	Octopus bimaculoides	37653	KOF64297.1 hypothetical protein OCBIM_22012207mg, partial [Octopus bimaculoides]	5.49e-06	132	29	79.3	8.4	40.8	+
NC_051254.2:31005370-31006410	1041	1	84	NC_051254.2:31005370-31006410 Chelonia mydas isolate rCheMyd1 chromosome 14, rCheMyd1.pri.v2, whole genome shotgun sequence	NXG21288.1	56	3	30	Eukaryota	Metazoa	Chordata	Grallaria varia	117165	NXG21288.1 ZNF22 protein [Grallaria varia]	7.11e-06	130	28	82.1	8.1	50.0	+
NC_051254.2:31005370-31006410	1041	1	87	NC_051254.2:31005370-31006410 Chelonia mydas isolate rCheMyd1 chromosome 14, rCheMyd1.pri.v2, whole genome shotgun sequence	NWU96832.1	75	2	30	Eukaryota	Metazoa	Chordata	Upupa epops	57439	NWU96832.1 ZN787 protein [Upupa epops]	1.56e-05	129	29	75.9	8.4	38.7	+
NC_051254.2:31005370-31006410	1041	7	90	NC_051254.2:31005370-31006410 Chelonia mydas isolate rCheMyd1 chromosome 14, rCheMyd1.pri.v2, whole genome shotgun sequence	CAA55530.1	66	1	28	Eukaryota	Metazoa	Chordata	Homo sapiens	9606	CAA55530.1 zinc finger protein, partial [Homo sapiens]	1.70e-05	128	28	75.0	8.1	42.4	+
NC_051254.2:31005370-31006410	1041	1	84	NC_051254.2:31005370-31006410 Chelonia mydas isolate rCheMyd1 chromosome 14, rCheMyd1.pri.v2, whole genome shotgun sequence	NWY63952.1	56	3	30	Eukaryota	Metazoa	Chordata	Erithacus rubecula	37610	NWY63952.1 ZN774 protein [Erithacus rubecula]	3.43e-05	125	28	78.6	8.1	50.0	+
NC_051254.2:31005370-31006410	1041	1	87	NC_051254.2:31005370-31006410 Chelonia mydas isolate rCheMyd1 chromosome 14, rCheMyd1.pri.v2, whole genome shotgun sequence	NXN99542.1	78	2	30	Eukaryota	Metazoa	Chordata	Rhinopomastus cyanomelas	113115	NXN99542.1 ZN724 protein [Rhinopomastus cyanomelas]	4.31e-05	126	29	72.4	8.4	37.2	+
NC_051254.2:31005370-31006410	1041	16	105	NC_051254.2:31005370-31006410 Chelonia mydas isolate rCheMyd1 chromosome 14, rCheMyd1.pri.v2, whole genome shotgun sequence	NXJ23841.1	67	1	30	Eukaryota	Metazoa	Chordata	Dicrurus megarhynchus	450177	NXJ23841.1 ZKSC1 protein [Dicrurus megarhynchus]	4.49e-05	125	30	73.3	8.6	44.8	+
NC_051254.2:31005370-31006410	1041	7	105	NC_051254.2:31005370-31006410 Chelonia mydas isolate rCheMyd1 chromosome 14, rCheMyd1.pri.v2, whole genome shotgun sequence	NXQ45895.1	55	5	37	Eukaryota	Metazoa	Chordata	Catharus fuscescens	159581	NXQ45895.1 ZNF3 protein [Catharus fuscescens]	4.58e-05	124	33	69.7	9.5	60.0	+
NC_051254.2:31005370-31006410	1041	1	84	NC_051254.2:31005370-31006410 Chelonia mydas isolate rCheMyd1 chromosome 14, rCheMyd1.pri.v2, whole genome shotgun sequence	NXM79361.1	56	3	30	Eukaryota	Metazoa	Chordata	Oenanthe oenanthe	279966	NXM79361.1 ZNF3 protein [Oenanthe oenanthe]	4.69e-05	124	28	78.6	8.1	50.0	+
NC_051254.2:31005370-31006410	1041	1	84	NC_051254.2:31005370-31006410 Chelonia mydas isolate rCheMyd1 chromosome 14, rCheMyd1.pri.v2, whole genome shotgun sequence	NXH79856.1	56	3	30	Eukaryota	Metazoa	Chordata	Edolisoma coerulescens	2585810	NXH79856.1 ZIK1 protein [Edolisoma coerulescens]	4.69e-05	124	28	75.0	8.1	50.0	+
NC_051254.2:31005370-31006410	1041	4	93	NC_051254.2:31005370-31006410 Chelonia mydas isolate rCheMyd1 chromosome 14, rCheMyd1.pri.v2, whole genome shotgun sequence	NXU99508.1	83	3	32	Eukaryota	Metazoa	Chordata	Cettia cetti	68486	NXU99508.1 ZN182 protein [Cettia cetti]	4.88e-05	126	30	76.7	8.6	36.1	+
NC_051254.2:31005370-31006410	1041	1	84	NC_051254.2:31005370-31006410 Chelonia mydas isolate rCheMyd1 chromosome 14, rCheMyd1.pri.v2, whole genome shotgun sequence	KOF97762.1	62	4	31	Eukaryota	Metazoa	Mollusca	Octopus bimaculoides	37653	KOF97762.1 hypothetical protein OCBIM_22028609mg, partial [Octopus bimaculoides]	5.43e-05	124	28	75.0	8.1	45.2	+
NC_051254.2:31005370-31006410	1041	1	90	NC_051254.2:31005370-31006410 Chelonia mydas isolate rCheMyd1 chromosome 14, rCheMyd1.pri.v2, whole genome shotgun sequence	KOF64218.1	52	1	30	Eukaryota	Metazoa	Mollusca	Octopus bimaculoides	37653	KOF64218.1 hypothetical protein OCBIM_22010864mg, partial [Octopus bimaculoides]	5.84e-05	123	30	70.0	8.6	57.7	+
NC_051254.2:31005370-31006410	1041	1	81	NC_051254.2:31005370-31006410 Chelonia mydas isolate rCheMyd1 chromosome 14, rCheMyd1.pri.v2, whole genome shotgun sequence	KOF83716.1	54	3	29	Eukaryota	Metazoa	Mollusca	Octopus bimaculoides	37653	KOF83716.1 hypothetical protein OCBIM_22023371mg, partial [Octopus bimaculoides]	6.12e-05	123	27	74.1	7.8	50.0	+
NC_051254.2:31005370-31006410	1041	1	84	NC_051254.2:31005370-31006410 Chelonia mydas isolate rCheMyd1 chromosome 14, rCheMyd1.pri.v2, whole genome shotgun sequence	NWY13478.1	56	3	30	Eukaryota	Metazoa	Chordata	Aphelocoma coerulescens	39617	NWY13478.1 ZNF3 protein [Aphelocoma coerulescens]	6.42e-05	123	28	75.0	8.1	50.0	+
NC_051254.2:31005370-31006410	1041	22	105	NC_051254.2:31005370-31006410 Chelonia mydas isolate rCheMyd1 chromosome 14, rCheMyd1.pri.v2, whole genome shotgun sequence	NXY61875.1	74	1	28	Eukaryota	Metazoa	Chordata	Callaeas wilsoni	1347786	NXY61875.1 ZNF22 protein [Callaeas wilsoni]	7.31e-05	124	28	78.6	8.1	37.8	+
NC_051254.2:31005370-31006410	1041	16	102	NC_051254.2:31005370-31006410 Chelonia mydas isolate rCheMyd1 chromosome 14, rCheMyd1.pri.v2, whole genome shotgun sequence	KOF63581.1	37	1	29	Eukaryota	Metazoa	Mollusca	Octopus bimaculoides	37653	KOF63581.1 hypothetical protein OCBIM_22016781mg, partial [Octopus bimaculoides]	7.93e-05	121	29	72.4	8.4	78.4	+
NC_051254.2:31005370-31006410	1041	1	90	NC_051254.2:31005370-31006410 Chelonia mydas isolate rCheMyd1 chromosome 14, rCheMyd1.pri.v2, whole genome shotgun sequence	NXI86149.1	54	1	30	Eukaryota	Metazoa	Chordata	Rhipidura dahli	667186	NXI86149.1 ZN397 protein [Rhipidura dahli]	8.38e-05	122	30	70.0	8.6	55.6	+
NC_051254.2:31005370-31006410	1041	7	102	NC_051254.2:31005370-31006410 Chelonia mydas isolate rCheMyd1 chromosome 14, rCheMyd1.pri.v2, whole genome shotgun sequence	NXQ54281.1	67	1	32	Eukaryota	Metazoa	Chordata	Anthoscopus minutus	156561	NXQ54281.1 ZN300 protein [Anthoscopus minutus]	8.41e-05	123	32	68.8	9.2	47.8	+
NC_051254.2:31005370-31006410	1041	10	96	NC_051254.2:31005370-31006410 Chelonia mydas isolate rCheMyd1 chromosome 14, rCheMyd1.pri.v2, whole genome shotgun sequence	KOF87950.1	78	2	30	Eukaryota	Metazoa	Mollusca	Octopus bimaculoides	37653	KOF87950.1 hypothetical protein OCBIM_22015825mg, partial [Octopus bimaculoides]	1.10e-04	123	29	69.0	8.4	37.2	+
NC_051254.2:31005370-31006410	1041	1	102	NC_051254.2:31005370-31006410 Chelonia mydas isolate rCheMyd1 chromosome 14, rCheMyd1.pri.v2, whole genome shotgun sequence	AAB84017.1	54	1	34	Eukaryota	Metazoa	Chordata	Homo sapiens	9606	AAB84017.1 zinc finger protein, partial [Homo sapiens]	1.15e-04	121	34	64.7	9.8	63.0	+
NC_051254.2:31005370-31006410	1041	4	87	NC_051254.2:31005370-31006410 Chelonia mydas isolate rCheMyd1 chromosome 14, rCheMyd1.pri.v2, whole genome shotgun sequence	NXJ03090.1	55	3	30	Eukaryota	Metazoa	Chordata	Psophia crepitans	54359	NXJ03090.1 ZNF22 protein [Psophia crepitans]	1.18e-04	121	28	71.4	8.1	50.9	+
NC_051254.2:31005370-31006410	1041	4	87	NC_051254.2:31005370-31006410 Chelonia mydas isolate rCheMyd1 chromosome 14, rCheMyd1.pri.v2, whole genome shotgun sequence	KFQ87075.1	42	10	37	Eukaryota	Metazoa	Chordata	Phoenicopterus ruber ruber	9218	KFQ87075.1 Zinc finger protein 436, partial [Phoenicopterus ruber ruber]	1.20e-04	120	28	75.0	8.1	66.7	+
NC_051254.2:31005370-31006410	1041	1	87	NC_051254.2:31005370-31006410 Chelonia mydas isolate rCheMyd1 chromosome 14, rCheMyd1.pri.v2, whole genome shotgun sequence	NWY23036.1	56	3	31	Eukaryota	Metazoa	Chordata	Aphelocoma coerulescens	39617	NWY23036.1 ZN397 protein [Aphelocoma coerulescens]	1.20e-04	121	29	72.4	8.4	51.8	+
NC_051254.2:31005370-31006410	1041	1	87	NC_051254.2:31005370-31006410 Chelonia mydas isolate rCheMyd1 chromosome 14, rCheMyd1.pri.v2, whole genome shotgun sequence	KFQ46685.1	56	3	31	Eukaryota	Metazoa	Chordata	Nestor notabilis	176057	KFQ46685.1 Zinc finger protein 787, partial [Nestor notabilis]	1.20e-04	121	29	72.4	8.4	51.8	+
NC_051254.2:31063896-31064282	387	387	7	NC_051254.2:31063896-31064282 Chelonia mydas isolate rCheMyd1 chromosome 14, rCheMyd1.pri.v2, whole genome shotgun sequence	XP_042320340.1	1028	367	493	Eukaryota	Metazoa	Chordata	Sceloporus undulatus	8520	XP_042320340.1 uncharacterized protein LOC121929090 [Sceloporus undulatus]	2.18e-47	441	127	65.4	98.4	12.4	-
NC_051254.2:31063896-31064282	387	387	7	NC_051254.2:31063896-31064282 Chelonia mydas isolate rCheMyd1 chromosome 14, rCheMyd1.pri.v2, whole genome shotgun sequence	XP_042299875.1	1399	738	864	Eukaryota	Metazoa	Chordata	Sceloporus undulatus	8520	XP_042299875.1 uncharacterized protein LOC121917817 [Sceloporus undulatus]	5.85e-47	438	127	65.4	98.4	9.1	-
NC_051254.2:31063896-31064282	387	279	1	NC_051254.2:31063896-31064282 Chelonia mydas isolate rCheMyd1 chromosome 14, rCheMyd1.pri.v2, whole genome shotgun sequence	XP_048688258.1	208	7	99	Eukaryota	Metazoa	Chordata	Caretta caretta	8467	XP_048688258.1 uncharacterized protein LOC125627788 isoform X2 [Caretta caretta]	1.54e-39	357	93	76.3	72.1	44.7	-
NC_051254.2:31063896-31064282	387	279	1	NC_051254.2:31063896-31064282 Chelonia mydas isolate rCheMyd1 chromosome 14, rCheMyd1.pri.v2, whole genome shotgun sequence	XP_048688257.1	212	7	99	Eukaryota	Metazoa	Chordata	Caretta caretta	8467	XP_048688257.1 uncharacterized protein LOC125627788 isoform X1 [Caretta caretta]	1.72e-39	357	93	76.3	72.1	43.9	-
NC_051254.2:31063896-31064282	387	387	13	NC_051254.2:31063896-31064282 Chelonia mydas isolate rCheMyd1 chromosome 14, rCheMyd1.pri.v2, whole genome shotgun sequence	XP_040195045.1	1353	691	815	Eukaryota	Metazoa	Chordata	Rana temporaria	8407	XP_040195045.1 uncharacterized protein LOC120928035 [Rana temporaria]	3.50e-36	358	125	52.0	96.9	9.2	-
NC_051254.2:31063896-31064282	387	387	13	NC_051254.2:31063896-31064282 Chelonia mydas isolate rCheMyd1 chromosome 14, rCheMyd1.pri.v2, whole genome shotgun sequence	XP_040185767.1	1029	394	518	Eukaryota	Metazoa	Chordata	Rana temporaria	8407	XP_040185767.1 uncharacterized protein LOC120918313, partial [Rana temporaria]	4.12e-35	350	125	48.8	96.9	12.1	-
NC_051254.2:31063896-31064282	387	387	13	NC_051254.2:31063896-31064282 Chelonia mydas isolate rCheMyd1 chromosome 14, rCheMyd1.pri.v2, whole genome shotgun sequence	XP_040200623.1	1035	394	518	Eukaryota	Metazoa	Chordata	Rana temporaria	8407	XP_040200623.1 uncharacterized protein LOC120932359, partial [Rana temporaria]	4.12e-35	350	125	48.8	96.9	12.1	-
NC_051254.2:31063896-31064282	387	387	13	NC_051254.2:31063896-31064282 Chelonia mydas isolate rCheMyd1 chromosome 14, rCheMyd1.pri.v2, whole genome shotgun sequence	XP_040203728.1	1035	394	518	Eukaryota	Metazoa	Chordata	Rana temporaria	8407	XP_040203728.1 uncharacterized protein LOC120935735, partial [Rana temporaria]	4.12e-35	350	125	48.8	96.9	12.1	-
NC_051254.2:31063896-31064282	387	387	13	NC_051254.2:31063896-31064282 Chelonia mydas isolate rCheMyd1 chromosome 14, rCheMyd1.pri.v2, whole genome shotgun sequence	XP_040209392.1	954	313	437	Eukaryota	Metazoa	Chordata	Rana temporaria	8407	XP_040209392.1 uncharacterized protein LOC120940532, partial [Rana temporaria]	7.60e-35	348	125	48.8	96.9	13.1	-
NC_051254.2:31063896-31064282	387	387	13	NC_051254.2:31063896-31064282 Chelonia mydas isolate rCheMyd1 chromosome 14, rCheMyd1.pri.v2, whole genome shotgun sequence	XP_044155688.1	864	327	451	Eukaryota	Metazoa	Chordata	Bufo gargarizans	30331	XP_044155688.1 uncharacterized protein LOC122942250, partial [Bufo gargarizans]	1.01e-34	347	125	48.0	96.9	14.5	-
NC_051254.2:31063896-31064282	387	387	13	NC_051254.2:31063896-31064282 Chelonia mydas isolate rCheMyd1 chromosome 14, rCheMyd1.pri.v2, whole genome shotgun sequence	XP_040185841.1	986	394	518	Eukaryota	Metazoa	Chordata	Rana temporaria	8407	XP_040185841.1 uncharacterized protein LOC120918366, partial [Rana temporaria]	1.42e-34	346	125	48.0	96.9	12.7	-
NC_051254.2:31063896-31064282	387	387	13	NC_051254.2:31063896-31064282 Chelonia mydas isolate rCheMyd1 chromosome 14, rCheMyd1.pri.v2, whole genome shotgun sequence	XP_040216941.1	1029	394	518	Eukaryota	Metazoa	Chordata	Rana temporaria	8407	XP_040216941.1 LOW QUALITY PROTEIN: uncharacterized protein LOC120946187, partial [Rana temporaria]	1.42e-34	346	125	48.8	96.9	12.1	-
NC_051254.2:31063896-31064282	387	387	13	NC_051254.2:31063896-31064282 Chelonia mydas isolate rCheMyd1 chromosome 14, rCheMyd1.pri.v2, whole genome shotgun sequence	KAG6932780.1	463	220	344	Eukaryota	Metazoa	Chordata	Chelydra serpentina	8475	KAG6932780.1 gag-pol fusion protein, partial [Chelydra serpentina]	3.13e-34	337	125	47.2	96.9	27.0	-
NC_051254.2:31063896-31064282	387	387	13	NC_051254.2:31063896-31064282 Chelonia mydas isolate rCheMyd1 chromosome 14, rCheMyd1.pri.v2, whole genome shotgun sequence	XP_040182565.1	1035	394	518	Eukaryota	Metazoa	Chordata	Rana temporaria	8407	XP_040182565.1 uncharacterized protein LOC120915829, partial [Rana temporaria]	3.61e-34	343	125	48.8	96.9	12.1	-
NC_051254.2:31063896-31064282	387	387	13	NC_051254.2:31063896-31064282 Chelonia mydas isolate rCheMyd1 chromosome 14, rCheMyd1.pri.v2, whole genome shotgun sequence	XP_044133676.1	1177	642	766	Eukaryota	Metazoa	Chordata	Bufo gargarizans	30331	XP_044133676.1 uncharacterized protein LOC122926366, partial [Bufo gargarizans]	3.65e-34	343	125	47.2	96.9	10.6	-
NC_051254.2:31063896-31064282	387	387	1	NC_051254.2:31063896-31064282 Chelonia mydas isolate rCheMyd1 chromosome 14, rCheMyd1.pri.v2, whole genome shotgun sequence	XP_040209167.1	1504	829	957	Eukaryota	Metazoa	Chordata	Rana temporaria	8407	XP_040209167.1 uncharacterized protein LOC120940401 [Rana temporaria]	3.69e-34	343	129	45.0	100	8.6	-
NC_051254.2:31063896-31064282	387	387	1	NC_051254.2:31063896-31064282 Chelonia mydas isolate rCheMyd1 chromosome 14, rCheMyd1.pri.v2, whole genome shotgun sequence	XP_040197512.1	1614	939	1067	Eukaryota	Metazoa	Chordata	Rana temporaria	8407	XP_040197512.1 uncharacterized protein LOC120930387 [Rana temporaria]	3.71e-34	343	129	45.0	100	8.0	-
NC_051254.2:31063896-31064282	387	387	7	NC_051254.2:31063896-31064282 Chelonia mydas isolate rCheMyd1 chromosome 14, rCheMyd1.pri.v2, whole genome shotgun sequence	XP_025045744.1	390	12	138	Eukaryota	Metazoa	Chordata	Pelodiscus sinensis	13735	XP_025045744.1 uncharacterized protein LOC106732724, partial [Pelodiscus sinensis]	1.51e-33	329	127	46.5	98.4	32.6	-
NC_051254.2:31063896-31064282	387	387	13	NC_051254.2:31063896-31064282 Chelonia mydas isolate rCheMyd1 chromosome 14, rCheMyd1.pri.v2, whole genome shotgun sequence	KAG6926050.1	785	212	336	Eukaryota	Metazoa	Chordata	Chelydra serpentina	8475	KAG6926050.1 hypothetical protein G0U57_012864, partial [Chelydra serpentina]	1.58e-33	338	125	48.0	96.9	15.9	-
NC_051254.2:31063896-31064282	387	387	1	NC_051254.2:31063896-31064282 Chelonia mydas isolate rCheMyd1 chromosome 14, rCheMyd1.pri.v2, whole genome shotgun sequence	XP_012822453.3	1273	909	1037	Eukaryota	Metazoa	Chordata	Xenopus tropicalis	8364	XP_012822453.3 uncharacterized protein LOC101733107 [Xenopus tropicalis]	1.73e-33	338	129	45.0	100	10.1	-
NC_051254.2:31063896-31064282	387	387	13	NC_051254.2:31063896-31064282 Chelonia mydas isolate rCheMyd1 chromosome 14, rCheMyd1.pri.v2, whole genome shotgun sequence	KAG6937838.1	710	28	152	Eukaryota	Metazoa	Chordata	Chelydra serpentina	8475	KAG6937838.1 hypothetical protein G0U57_008248, partial [Chelydra serpentina]	3.58e-33	335	125	47.2	96.9	17.6	-
NC_051254.2:31063896-31064282	387	387	1	NC_051254.2:31063896-31064282 Chelonia mydas isolate rCheMyd1 chromosome 14, rCheMyd1.pri.v2, whole genome shotgun sequence	XP_048339157.1	1285	774	902	Eukaryota	Metazoa	Chordata	Sphaerodactylus townsendi	933632	XP_048339157.1 uncharacterized protein LOC125425633 [Sphaerodactylus townsendi]	4.38e-33	335	129	47.3	100	10.0	-
NC_051254.2:31063896-31064282	387	387	1	NC_051254.2:31063896-31064282 Chelonia mydas isolate rCheMyd1 chromosome 14, rCheMyd1.pri.v2, whole genome shotgun sequence	XP_031756161.1	1574	905	1033	Eukaryota	Metazoa	Chordata	Xenopus tropicalis	8364	XP_031756161.1 uncharacterized protein LOC116410219 [Xenopus tropicalis]	8.24e-33	333	129	44.2	100	8.2	-
NC_051254.2:31063896-31064282	387	387	1	NC_051254.2:31063896-31064282 Chelonia mydas isolate rCheMyd1 chromosome 14, rCheMyd1.pri.v2, whole genome shotgun sequence	XP_031747840.1	1581	912	1040	Eukaryota	Metazoa	Chordata	Xenopus tropicalis	8364	XP_031747840.1 uncharacterized protein LOC116406901 [Xenopus tropicalis]	8.24e-33	333	129	44.2	100	8.2	-
NC_051254.2:31063896-31064282	387	387	13	NC_051254.2:31063896-31064282 Chelonia mydas isolate rCheMyd1 chromosome 14, rCheMyd1.pri.v2, whole genome shotgun sequence	KYO28110.1	260	18	142	Eukaryota	Metazoa	Chordata	Alligator mississippiensis	8496	KYO28110.1 hypothetical protein Y1Q_0005104 [Alligator mississippiensis]	8.91e-33	316	125	44.8	96.9	48.1	-
NC_051254.2:32318418-32318924	507	507	1	NC_051254.2:32318418-32318924 Chelonia mydas isolate rCheMyd1 chromosome 14, rCheMyd1.pri.v2, whole genome shotgun sequence	KAG6932780.1	463	205	373	Eukaryota	Metazoa	Chordata	Chelydra serpentina	8475	KAG6932780.1 gag-pol fusion protein, partial [Chelydra serpentina]	8.99e-109	841	169	94.1	100	36.5	-
NC_051254.2:32318418-32318924	507	507	1	NC_051254.2:32318418-32318924 Chelonia mydas isolate rCheMyd1 chromosome 14, rCheMyd1.pri.v2, whole genome shotgun sequence	KAG6937838.1	710	13	181	Eukaryota	Metazoa	Chordata	Chelydra serpentina	8475	KAG6937838.1 hypothetical protein G0U57_008248, partial [Chelydra serpentina]	3.97e-106	843	169	94.7	100	23.8	-
NC_051254.2:32318418-32318924	507	507	1	NC_051254.2:32318418-32318924 Chelonia mydas isolate rCheMyd1 chromosome 14, rCheMyd1.pri.v2, whole genome shotgun sequence	KAG6926050.1	785	197	365	Eukaryota	Metazoa	Chordata	Chelydra serpentina	8475	KAG6926050.1 hypothetical protein G0U57_012864, partial [Chelydra serpentina]	8.25e-106	846	169	95.3	100	21.5	-
NC_051254.2:32318418-32318924	507	507	4	NC_051254.2:32318418-32318924 Chelonia mydas isolate rCheMyd1 chromosome 14, rCheMyd1.pri.v2, whole genome shotgun sequence	XP_042701456.1	640	318	487	Eukaryota	Metazoa	Chordata	Chrysemys picta bellii	8478	XP_042701456.1 uncharacterized protein LOC122172724 [Chrysemys picta bellii]	7.32e-71	601	171	71.3	99.4	26.6	-
NC_051254.2:32318418-32318924	507	507	178	NC_051254.2:32318418-32318924 Chelonia mydas isolate rCheMyd1 chromosome 14, rCheMyd1.pri.v2, whole genome shotgun sequence	KAG6927730.1	330	221	330	Eukaryota	Metazoa	Chordata	Chelydra serpentina	8475	KAG6927730.1 gag-pol fusion protein, partial [Chelydra serpentina]	4.73e-66	547	110	92.7	65.1	33.3	-
NC_051254.2:32318418-32318924	507	507	1	NC_051254.2:32318418-32318924 Chelonia mydas isolate rCheMyd1 chromosome 14, rCheMyd1.pri.v2, whole genome shotgun sequence	XP_041418446.1	1055	643	811	Eukaryota	Metazoa	Chordata	Xenopus laevis	8355	XP_041418446.1 uncharacterized protein LOC121393599 [Xenopus laevis]	2.66e-64	570	169	62.1	100	16.0	-
NC_051254.2:32318418-32318924	507	507	1	NC_051254.2:32318418-32318924 Chelonia mydas isolate rCheMyd1 chromosome 14, rCheMyd1.pri.v2, whole genome shotgun sequence	XP_041435455.1	1368	956	1124	Eukaryota	Metazoa	Chordata	Xenopus laevis	8355	XP_041435455.1 uncharacterized protein LOC121399286 [Xenopus laevis]	4.79e-64	570	169	62.1	100	12.4	-
NC_051254.2:32318418-32318924	507	507	1	NC_051254.2:32318418-32318924 Chelonia mydas isolate rCheMyd1 chromosome 14, rCheMyd1.pri.v2, whole genome shotgun sequence	XP_041424995.1	1620	936	1104	Eukaryota	Metazoa	Chordata	Xenopus laevis	8355	XP_041424995.1 uncharacterized protein LOC121395491 [Xenopus laevis]	4.92e-64	570	169	62.1	100	10.4	-
NC_051254.2:32318418-32318924	507	507	1	NC_051254.2:32318418-32318924 Chelonia mydas isolate rCheMyd1 chromosome 14, rCheMyd1.pri.v2, whole genome shotgun sequence	XP_041422179.1	1623	939	1107	Eukaryota	Metazoa	Chordata	Xenopus laevis	8355	XP_041422179.1 LOW QUALITY PROTEIN: uncharacterized protein LOC121394680 [Xenopus laevis]	4.92e-64	570	169	62.1	100	10.4	-
NC_051254.2:32318418-32318924	507	507	1	NC_051254.2:32318418-32318924 Chelonia mydas isolate rCheMyd1 chromosome 14, rCheMyd1.pri.v2, whole genome shotgun sequence	XP_041436006.1	1625	941	1109	Eukaryota	Metazoa	Chordata	Xenopus laevis	8355	XP_041436006.1 uncharacterized protein LOC121399419 [Xenopus laevis]	4.92e-64	570	169	62.1	100	10.4	-
NC_051254.2:32318418-32318924	507	507	1	NC_051254.2:32318418-32318924 Chelonia mydas isolate rCheMyd1 chromosome 14, rCheMyd1.pri.v2, whole genome shotgun sequence	XP_040209167.1	1504	814	982	Eukaryota	Metazoa	Chordata	Rana temporaria	8407	XP_040209167.1 uncharacterized protein LOC120940401 [Rana temporaria]	9.09e-64	568	169	60.9	100	11.2	-
NC_051254.2:32318418-32318924	507	507	1	NC_051254.2:32318418-32318924 Chelonia mydas isolate rCheMyd1 chromosome 14, rCheMyd1.pri.v2, whole genome shotgun sequence	XP_040197512.1	1614	924	1092	Eukaryota	Metazoa	Chordata	Rana temporaria	8407	XP_040197512.1 uncharacterized protein LOC120930387 [Rana temporaria]	9.14e-64	568	169	60.9	100	10.5	-
NC_051254.2:32318418-32318924	507	420	70	NC_051254.2:32318418-32318924 Chelonia mydas isolate rCheMyd1 chromosome 14, rCheMyd1.pri.v2, whole genome shotgun sequence	XP_048693268.1	1224	957	1073	Eukaryota	Metazoa	Chordata	Caretta caretta	8467	XP_048693268.1 unconventional myosin-Ig isoform X1 [Caretta caretta]	3.83e-63	563	117	94.0	69.2	9.6	-
NC_051254.2:32318418-32318924	507	507	1	NC_051254.2:32318418-32318924 Chelonia mydas isolate rCheMyd1 chromosome 14, rCheMyd1.pri.v2, whole genome shotgun sequence	XP_031756161.1	1574	890	1058	Eukaryota	Metazoa	Chordata	Xenopus tropicalis	8364	XP_031756161.1 uncharacterized protein LOC116410219 [Xenopus tropicalis]	6.98e-62	554	169	59.8	100	10.7	-
NC_051254.2:32318418-32318924	507	507	1	NC_051254.2:32318418-32318924 Chelonia mydas isolate rCheMyd1 chromosome 14, rCheMyd1.pri.v2, whole genome shotgun sequence	XP_031747840.1	1581	897	1065	Eukaryota	Metazoa	Chordata	Xenopus tropicalis	8364	XP_031747840.1 uncharacterized protein LOC116406901 [Xenopus tropicalis]	6.98e-62	554	169	59.8	100	10.7	-
NC_051254.2:32318418-32318924	507	507	1	NC_051254.2:32318418-32318924 Chelonia mydas isolate rCheMyd1 chromosome 14, rCheMyd1.pri.v2, whole genome shotgun sequence	XP_012822453.3	1273	894	1062	Eukaryota	Metazoa	Chordata	Xenopus tropicalis	8364	XP_012822453.3 uncharacterized protein LOC101733107 [Xenopus tropicalis]	1.23e-61	552	169	59.8	100	13.3	-
NC_051254.2:32318418-32318924	507	507	1	NC_051254.2:32318418-32318924 Chelonia mydas isolate rCheMyd1 chromosome 14, rCheMyd1.pri.v2, whole genome shotgun sequence	XP_048357553.1	1273	908	1076	Eukaryota	Metazoa	Chordata	Sphaerodactylus townsendi	933632	XP_048357553.1 uncharacterized protein LOC125435398 [Sphaerodactylus townsendi]	3.76e-60	541	169	58.6	100	13.3	-
NC_051254.2:32318418-32318924	507	507	1	NC_051254.2:32318418-32318924 Chelonia mydas isolate rCheMyd1 chromosome 14, rCheMyd1.pri.v2, whole genome shotgun sequence	KYO27808.1	460	56	222	Eukaryota	Metazoa	Chordata	Alligator mississippiensis	8496	KYO27808.1 hypothetical protein Y1Q_0013007 [Alligator mississippiensis]	6.27e-60	516	169	56.8	100	36.3	-
NC_051254.2:32318418-32318924	507	507	1	NC_051254.2:32318418-32318924 Chelonia mydas isolate rCheMyd1 chromosome 14, rCheMyd1.pri.v2, whole genome shotgun sequence	XP_017948839.2	1498	824	991	Eukaryota	Metazoa	Chordata	Xenopus tropicalis	8364	XP_017948839.2 uncharacterized protein LOC108647387 [Xenopus tropicalis]	9.87e-60	538	169	58.6	100	11.2	-
NC_051254.2:32318418-32318924	507	507	1	NC_051254.2:32318418-32318924 Chelonia mydas isolate rCheMyd1 chromosome 14, rCheMyd1.pri.v2, whole genome shotgun sequence	KYO27807.1	525	56	222	Eukaryota	Metazoa	Chordata	Alligator mississippiensis	8496	KYO27807.1 hypothetical protein Y1Q_0013007 [Alligator mississippiensis]	2.59e-59	516	169	56.8	100	31.8	-
NC_051254.2:32318418-32318924	507	507	1	NC_051254.2:32318418-32318924 Chelonia mydas isolate rCheMyd1 chromosome 14, rCheMyd1.pri.v2, whole genome shotgun sequence	XP_040195045.1	1353	677	844	Eukaryota	Metazoa	Chordata	Rana temporaria	8407	XP_040195045.1 uncharacterized protein LOC120928035 [Rana temporaria]	6.26e-59	532	169	59.2	100	12.4	-
NC_051254.2:32318418-32318924	507	507	1	NC_051254.2:32318418-32318924 Chelonia mydas isolate rCheMyd1 chromosome 14, rCheMyd1.pri.v2, whole genome shotgun sequence	XP_041428794.1	901	227	395	Eukaryota	Metazoa	Chordata	Xenopus laevis	8355	XP_041428794.1 uncharacterized protein LOC121397047 [Xenopus laevis]	1.06e-58	527	169	57.4	100	18.8	-
NC_051254.2:32318418-32318924	507	507	1	NC_051254.2:32318418-32318924 Chelonia mydas isolate rCheMyd1 chromosome 14, rCheMyd1.pri.v2, whole genome shotgun sequence	XP_040209392.1	954	299	466	Eukaryota	Metazoa	Chordata	Rana temporaria	8407	XP_040209392.1 uncharacterized protein LOC120940532, partial [Rana temporaria]	2.02e-58	526	169	58.6	100	17.6	-
NC_051254.2:32318418-32318924	507	507	1	NC_051254.2:32318418-32318924 Chelonia mydas isolate rCheMyd1 chromosome 14, rCheMyd1.pri.v2, whole genome shotgun sequence	XP_040200623.1	1035	380	547	Eukaryota	Metazoa	Chordata	Rana temporaria	8407	XP_040200623.1 uncharacterized protein LOC120932359, partial [Rana temporaria]	2.07e-58	527	169	58.6	100	16.2	-
NC_051254.2:32318418-32318924	507	507	1	NC_051254.2:32318418-32318924 Chelonia mydas isolate rCheMyd1 chromosome 14, rCheMyd1.pri.v2, whole genome shotgun sequence	XP_040203728.1	1035	380	547	Eukaryota	Metazoa	Chordata	Rana temporaria	8407	XP_040203728.1 uncharacterized protein LOC120935735, partial [Rana temporaria]	2.07e-58	527	169	58.6	100	16.2	-
NC_051254.2:33108919-33109425	507	507	1	NC_051254.2:33108919-33109425 Chelonia mydas isolate rCheMyd1 chromosome 14, rCheMyd1.pri.v2, whole genome shotgun sequence	KAG6932780.1	463	205	373	Eukaryota	Metazoa	Chordata	Chelydra serpentina	8475	KAG6932780.1 gag-pol fusion protein, partial [Chelydra serpentina]	5.13e-108	836	169	93.5	100	36.5	-
NC_051254.2:33108919-33109425	507	507	1	NC_051254.2:33108919-33109425 Chelonia mydas isolate rCheMyd1 chromosome 14, rCheMyd1.pri.v2, whole genome shotgun sequence	KAG6937838.1	710	13	181	Eukaryota	Metazoa	Chordata	Chelydra serpentina	8475	KAG6937838.1 hypothetical protein G0U57_008248, partial [Chelydra serpentina]	2.22e-105	838	169	94.1	100	23.8	-
NC_051254.2:33108919-33109425	507	507	1	NC_051254.2:33108919-33109425 Chelonia mydas isolate rCheMyd1 chromosome 14, rCheMyd1.pri.v2, whole genome shotgun sequence	KAG6926050.1	785	197	365	Eukaryota	Metazoa	Chordata	Chelydra serpentina	8475	KAG6926050.1 hypothetical protein G0U57_012864, partial [Chelydra serpentina]	4.56e-105	841	169	94.7	100	21.5	-
NC_051254.2:33108919-33109425	507	507	4	NC_051254.2:33108919-33109425 Chelonia mydas isolate rCheMyd1 chromosome 14, rCheMyd1.pri.v2, whole genome shotgun sequence	XP_042701456.1	640	318	487	Eukaryota	Metazoa	Chordata	Chrysemys picta bellii	8478	XP_042701456.1 uncharacterized protein LOC122172724 [Chrysemys picta bellii]	3.99e-70	596	171	70.8	99.4	26.6	-
NC_051254.2:33108919-33109425	507	507	178	NC_051254.2:33108919-33109425 Chelonia mydas isolate rCheMyd1 chromosome 14, rCheMyd1.pri.v2, whole genome shotgun sequence	KAG6927730.1	330	221	330	Eukaryota	Metazoa	Chordata	Chelydra serpentina	8475	KAG6927730.1 gag-pol fusion protein, partial [Chelydra serpentina]	2.36e-66	549	110	92.7	65.1	33.3	-
NC_051254.2:33108919-33109425	507	507	1	NC_051254.2:33108919-33109425 Chelonia mydas isolate rCheMyd1 chromosome 14, rCheMyd1.pri.v2, whole genome shotgun sequence	XP_041418446.1	1055	643	811	Eukaryota	Metazoa	Chordata	Xenopus laevis	8355	XP_041418446.1 uncharacterized protein LOC121393599 [Xenopus laevis]	3.66e-64	569	169	62.1	100	16.0	-
NC_051254.2:33108919-33109425	507	507	1	NC_051254.2:33108919-33109425 Chelonia mydas isolate rCheMyd1 chromosome 14, rCheMyd1.pri.v2, whole genome shotgun sequence	XP_041435455.1	1368	956	1124	Eukaryota	Metazoa	Chordata	Xenopus laevis	8355	XP_041435455.1 uncharacterized protein LOC121399286 [Xenopus laevis]	6.53e-64	569	169	62.1	100	12.4	-
NC_051254.2:33108919-33109425	507	507	1	NC_051254.2:33108919-33109425 Chelonia mydas isolate rCheMyd1 chromosome 14, rCheMyd1.pri.v2, whole genome shotgun sequence	XP_041424995.1	1620	936	1104	Eukaryota	Metazoa	Chordata	Xenopus laevis	8355	XP_041424995.1 uncharacterized protein LOC121395491 [Xenopus laevis]	6.71e-64	569	169	62.1	100	10.4	-
NC_051254.2:33108919-33109425	507	507	1	NC_051254.2:33108919-33109425 Chelonia mydas isolate rCheMyd1 chromosome 14, rCheMyd1.pri.v2, whole genome shotgun sequence	XP_041422179.1	1623	939	1107	Eukaryota	Metazoa	Chordata	Xenopus laevis	8355	XP_041422179.1 LOW QUALITY PROTEIN: uncharacterized protein LOC121394680 [Xenopus laevis]	6.71e-64	569	169	62.1	100	10.4	-
NC_051254.2:33108919-33109425	507	507	1	NC_051254.2:33108919-33109425 Chelonia mydas isolate rCheMyd1 chromosome 14, rCheMyd1.pri.v2, whole genome shotgun sequence	XP_041436006.1	1625	941	1109	Eukaryota	Metazoa	Chordata	Xenopus laevis	8355	XP_041436006.1 uncharacterized protein LOC121399419 [Xenopus laevis]	6.71e-64	569	169	62.1	100	10.4	-
NC_051254.2:33108919-33109425	507	507	1	NC_051254.2:33108919-33109425 Chelonia mydas isolate rCheMyd1 chromosome 14, rCheMyd1.pri.v2, whole genome shotgun sequence	XP_040209167.1	1504	814	982	Eukaryota	Metazoa	Chordata	Rana temporaria	8407	XP_040209167.1 uncharacterized protein LOC120940401 [Rana temporaria]	4.28e-63	563	169	60.4	100	11.2	-
NC_051254.2:33108919-33109425	507	507	1	NC_051254.2:33108919-33109425 Chelonia mydas isolate rCheMyd1 chromosome 14, rCheMyd1.pri.v2, whole genome shotgun sequence	XP_040197512.1	1614	924	1092	Eukaryota	Metazoa	Chordata	Rana temporaria	8407	XP_040197512.1 uncharacterized protein LOC120930387 [Rana temporaria]	4.30e-63	563	169	60.4	100	10.5	-
NC_051254.2:33108919-33109425	507	420	70	NC_051254.2:33108919-33109425 Chelonia mydas isolate rCheMyd1 chromosome 14, rCheMyd1.pri.v2, whole genome shotgun sequence	XP_048693268.1	1224	957	1073	Eukaryota	Metazoa	Chordata	Caretta caretta	8467	XP_048693268.1 unconventional myosin-Ig isoform X1 [Caretta caretta]	1.82e-62	558	117	93.2	69.2	9.6	-
NC_051254.2:33108919-33109425	507	507	1	NC_051254.2:33108919-33109425 Chelonia mydas isolate rCheMyd1 chromosome 14, rCheMyd1.pri.v2, whole genome shotgun sequence	XP_031756161.1	1574	890	1058	Eukaryota	Metazoa	Chordata	Xenopus tropicalis	8364	XP_031756161.1 uncharacterized protein LOC116410219 [Xenopus tropicalis]	9.51e-62	553	169	59.8	100	10.7	-
NC_051254.2:33108919-33109425	507	507	1	NC_051254.2:33108919-33109425 Chelonia mydas isolate rCheMyd1 chromosome 14, rCheMyd1.pri.v2, whole genome shotgun sequence	XP_031747840.1	1581	897	1065	Eukaryota	Metazoa	Chordata	Xenopus tropicalis	8364	XP_031747840.1 uncharacterized protein LOC116406901 [Xenopus tropicalis]	9.51e-62	553	169	59.8	100	10.7	-
NC_051254.2:33108919-33109425	507	507	1	NC_051254.2:33108919-33109425 Chelonia mydas isolate rCheMyd1 chromosome 14, rCheMyd1.pri.v2, whole genome shotgun sequence	XP_012822453.3	1273	894	1062	Eukaryota	Metazoa	Chordata	Xenopus tropicalis	8364	XP_012822453.3 uncharacterized protein LOC101733107 [Xenopus tropicalis]	1.68e-61	551	169	59.8	100	13.3	-
NC_051254.2:33108919-33109425	507	507	1	NC_051254.2:33108919-33109425 Chelonia mydas isolate rCheMyd1 chromosome 14, rCheMyd1.pri.v2, whole genome shotgun sequence	XP_048357553.1	1273	908	1076	Eukaryota	Metazoa	Chordata	Sphaerodactylus townsendi	933632	XP_048357553.1 uncharacterized protein LOC125435398 [Sphaerodactylus townsendi]	5.13e-60	540	169	58.6	100	13.3	-
NC_051254.2:33108919-33109425	507	507	1	NC_051254.2:33108919-33109425 Chelonia mydas isolate rCheMyd1 chromosome 14, rCheMyd1.pri.v2, whole genome shotgun sequence	KYO27808.1	460	56	222	Eukaryota	Metazoa	Chordata	Alligator mississippiensis	8496	KYO27808.1 hypothetical protein Y1Q_0013007 [Alligator mississippiensis]	8.84e-60	515	169	56.8	100	36.3	-
NC_051254.2:33108919-33109425	507	507	1	NC_051254.2:33108919-33109425 Chelonia mydas isolate rCheMyd1 chromosome 14, rCheMyd1.pri.v2, whole genome shotgun sequence	KYO27807.1	525	56	222	Eukaryota	Metazoa	Chordata	Alligator mississippiensis	8496	KYO27807.1 hypothetical protein Y1Q_0013007 [Alligator mississippiensis]	3.63e-59	515	169	56.8	100	31.8	-
NC_051254.2:33108919-33109425	507	507	1	NC_051254.2:33108919-33109425 Chelonia mydas isolate rCheMyd1 chromosome 14, rCheMyd1.pri.v2, whole genome shotgun sequence	XP_017948839.2	1498	824	991	Eukaryota	Metazoa	Chordata	Xenopus tropicalis	8364	XP_017948839.2 uncharacterized protein LOC108647387 [Xenopus tropicalis]	4.65e-59	533	169	58.0	100	11.2	-
NC_051254.2:33108919-33109425	507	507	1	NC_051254.2:33108919-33109425 Chelonia mydas isolate rCheMyd1 chromosome 14, rCheMyd1.pri.v2, whole genome shotgun sequence	XP_040195045.1	1353	677	844	Eukaryota	Metazoa	Chordata	Rana temporaria	8407	XP_040195045.1 uncharacterized protein LOC120928035 [Rana temporaria]	8.54e-59	531	169	59.2	100	12.4	-
NC_051254.2:33108919-33109425	507	507	1	NC_051254.2:33108919-33109425 Chelonia mydas isolate rCheMyd1 chromosome 14, rCheMyd1.pri.v2, whole genome shotgun sequence	XP_041428794.1	901	227	395	Eukaryota	Metazoa	Chordata	Xenopus laevis	8355	XP_041428794.1 uncharacterized protein LOC121397047 [Xenopus laevis]	1.46e-58	526	169	57.4	100	18.8	-
NC_051254.2:33108919-33109425	507	507	1	NC_051254.2:33108919-33109425 Chelonia mydas isolate rCheMyd1 chromosome 14, rCheMyd1.pri.v2, whole genome shotgun sequence	XP_040209392.1	954	299	466	Eukaryota	Metazoa	Chordata	Rana temporaria	8407	XP_040209392.1 uncharacterized protein LOC120940532, partial [Rana temporaria]	2.77e-58	525	169	58.6	100	17.6	-
NC_051254.2:33108919-33109425	507	507	1	NC_051254.2:33108919-33109425 Chelonia mydas isolate rCheMyd1 chromosome 14, rCheMyd1.pri.v2, whole genome shotgun sequence	XP_040200623.1	1035	380	547	Eukaryota	Metazoa	Chordata	Rana temporaria	8407	XP_040200623.1 uncharacterized protein LOC120932359, partial [Rana temporaria]	2.84e-58	526	169	58.6	100	16.2	-
NC_051254.2:33108919-33109425	507	507	1	NC_051254.2:33108919-33109425 Chelonia mydas isolate rCheMyd1 chromosome 14, rCheMyd1.pri.v2, whole genome shotgun sequence	XP_040203728.1	1035	380	547	Eukaryota	Metazoa	Chordata	Rana temporaria	8407	XP_040203728.1 uncharacterized protein LOC120935735, partial [Rana temporaria]	2.84e-58	526	169	58.6	100	16.2	-
NC_051254.2:33647570-33648031	462	109	462	NC_051254.2:33647570-33648031 Chelonia mydas isolate rCheMyd1 chromosome 14, rCheMyd1.pri.v2, whole genome shotgun sequence	XP_048688258.1	208	7	124	Eukaryota	Metazoa	Chordata	Caretta caretta	8467	XP_048688258.1 uncharacterized protein LOC125627788 isoform X2 [Caretta caretta]	8.58e-61	500	118	83.1	76.6	56.7	+
NC_051254.2:33647570-33648031	462	109	462	NC_051254.2:33647570-33648031 Chelonia mydas isolate rCheMyd1 chromosome 14, rCheMyd1.pri.v2, whole genome shotgun sequence	XP_048688257.1	212	7	124	Eukaryota	Metazoa	Chordata	Caretta caretta	8467	XP_048688257.1 uncharacterized protein LOC125627788 isoform X1 [Caretta caretta]	9.73e-61	500	118	83.1	76.6	55.7	+
NC_051254.2:33647570-33648031	462	1	462	NC_051254.2:33647570-33648031 Chelonia mydas isolate rCheMyd1 chromosome 14, rCheMyd1.pri.v2, whole genome shotgun sequence	XP_042320340.1	1028	367	520	Eukaryota	Metazoa	Chordata	Sceloporus undulatus	8520	XP_042320340.1 uncharacterized protein LOC121929090 [Sceloporus undulatus]	3.00e-55	502	154	63.0	100	15.0	+
NC_051254.2:33647570-33648031	462	1	462	NC_051254.2:33647570-33648031 Chelonia mydas isolate rCheMyd1 chromosome 14, rCheMyd1.pri.v2, whole genome shotgun sequence	XP_042299875.1	1399	738	891	Eukaryota	Metazoa	Chordata	Sceloporus undulatus	8520	XP_042299875.1 uncharacterized protein LOC121917817 [Sceloporus undulatus]	7.08e-55	500	154	63.0	100	11.0	+
NC_051254.2:33647570-33648031	462	148	462	NC_051254.2:33647570-33648031 Chelonia mydas isolate rCheMyd1 chromosome 14, rCheMyd1.pri.v2, whole genome shotgun sequence	XP_044848615.1	202	2	106	Eukaryota	Metazoa	Chordata	Mauremys mutica	74926	XP_044848615.1 uncharacterized protein LOC123352486 [Mauremys mutica]	4.84e-49	422	105	80.0	68.2	52.0	+
NC_051254.2:33647570-33648031	462	1	462	NC_051254.2:33647570-33648031 Chelonia mydas isolate rCheMyd1 chromosome 14, rCheMyd1.pri.v2, whole genome shotgun sequence	XP_012822453.3	1273	909	1062	Eukaryota	Metazoa	Chordata	Xenopus tropicalis	8364	XP_012822453.3 uncharacterized protein LOC101733107 [Xenopus tropicalis]	2.63e-36	362	154	41.6	100	12.1	+
NC_051254.2:33647570-33648031	462	1	462	NC_051254.2:33647570-33648031 Chelonia mydas isolate rCheMyd1 chromosome 14, rCheMyd1.pri.v2, whole genome shotgun sequence	KAG6932780.1	463	220	373	Eukaryota	Metazoa	Chordata	Chelydra serpentina	8475	KAG6932780.1 gag-pol fusion protein, partial [Chelydra serpentina]	5.37e-36	352	154	43.5	100	33.3	+
NC_051254.2:33647570-33648031	462	1	462	NC_051254.2:33647570-33648031 Chelonia mydas isolate rCheMyd1 chromosome 14, rCheMyd1.pri.v2, whole genome shotgun sequence	XP_031756161.1	1574	905	1058	Eukaryota	Metazoa	Chordata	Xenopus tropicalis	8364	XP_031756161.1 uncharacterized protein LOC116410219 [Xenopus tropicalis]	1.26e-35	357	154	40.9	100	9.8	+
NC_051254.2:33647570-33648031	462	1	462	NC_051254.2:33647570-33648031 Chelonia mydas isolate rCheMyd1 chromosome 14, rCheMyd1.pri.v2, whole genome shotgun sequence	XP_031747840.1	1581	912	1065	Eukaryota	Metazoa	Chordata	Xenopus tropicalis	8364	XP_031747840.1 uncharacterized protein LOC116406901 [Xenopus tropicalis]	1.26e-35	357	154	40.9	100	9.7	+
NC_051254.2:33647570-33648031	462	1	462	NC_051254.2:33647570-33648031 Chelonia mydas isolate rCheMyd1 chromosome 14, rCheMyd1.pri.v2, whole genome shotgun sequence	XP_040209167.1	1504	829	982	Eukaryota	Metazoa	Chordata	Rana temporaria	8407	XP_040209167.1 uncharacterized protein LOC120940401 [Rana temporaria]	3.18e-35	354	154	40.9	100	10.2	+
NC_051254.2:33647570-33648031	462	1	462	NC_051254.2:33647570-33648031 Chelonia mydas isolate rCheMyd1 chromosome 14, rCheMyd1.pri.v2, whole genome shotgun sequence	XP_040197512.1	1614	939	1092	Eukaryota	Metazoa	Chordata	Rana temporaria	8407	XP_040197512.1 uncharacterized protein LOC120930387 [Rana temporaria]	3.19e-35	354	154	40.9	100	9.5	+
NC_051254.2:33647570-33648031	462	1	462	NC_051254.2:33647570-33648031 Chelonia mydas isolate rCheMyd1 chromosome 14, rCheMyd1.pri.v2, whole genome shotgun sequence	KAG6926050.1	785	212	365	Eukaryota	Metazoa	Chordata	Chelydra serpentina	8475	KAG6926050.1 hypothetical protein G0U57_012864, partial [Chelydra serpentina]	3.73e-35	353	154	44.2	100	19.6	+
NC_051254.2:33647570-33648031	462	1	462	NC_051254.2:33647570-33648031 Chelonia mydas isolate rCheMyd1 chromosome 14, rCheMyd1.pri.v2, whole genome shotgun sequence	XP_041418446.1	1055	658	811	Eukaryota	Metazoa	Chordata	Xenopus laevis	8355	XP_041418446.1 uncharacterized protein LOC121393599 [Xenopus laevis]	7.83e-35	351	154	42.2	100	14.6	+
NC_051254.2:33647570-33648031	462	1	462	NC_051254.2:33647570-33648031 Chelonia mydas isolate rCheMyd1 chromosome 14, rCheMyd1.pri.v2, whole genome shotgun sequence	XP_041435455.1	1368	971	1124	Eukaryota	Metazoa	Chordata	Xenopus laevis	8355	XP_041435455.1 uncharacterized protein LOC121399286 [Xenopus laevis]	8.00e-35	351	154	42.2	100	11.3	+
NC_051254.2:33647570-33648031	462	1	462	NC_051254.2:33647570-33648031 Chelonia mydas isolate rCheMyd1 chromosome 14, rCheMyd1.pri.v2, whole genome shotgun sequence	KAG6937838.1	710	28	181	Eukaryota	Metazoa	Chordata	Chelydra serpentina	8475	KAG6937838.1 hypothetical protein G0U57_008248, partial [Chelydra serpentina]	8.06e-35	350	154	43.5	100	21.7	+
NC_051254.2:33647570-33648031	462	1	462	NC_051254.2:33647570-33648031 Chelonia mydas isolate rCheMyd1 chromosome 14, rCheMyd1.pri.v2, whole genome shotgun sequence	XP_041424995.1	1620	951	1104	Eukaryota	Metazoa	Chordata	Xenopus laevis	8355	XP_041424995.1 uncharacterized protein LOC121395491 [Xenopus laevis]	8.09e-35	351	154	42.2	100	9.5	+
NC_051254.2:33647570-33648031	462	1	462	NC_051254.2:33647570-33648031 Chelonia mydas isolate rCheMyd1 chromosome 14, rCheMyd1.pri.v2, whole genome shotgun sequence	XP_041422179.1	1623	954	1107	Eukaryota	Metazoa	Chordata	Xenopus laevis	8355	XP_041422179.1 LOW QUALITY PROTEIN: uncharacterized protein LOC121394680 [Xenopus laevis]	8.09e-35	351	154	42.2	100	9.5	+
NC_051254.2:33647570-33648031	462	1	462	NC_051254.2:33647570-33648031 Chelonia mydas isolate rCheMyd1 chromosome 14, rCheMyd1.pri.v2, whole genome shotgun sequence	XP_041436006.1	1625	956	1109	Eukaryota	Metazoa	Chordata	Xenopus laevis	8355	XP_041436006.1 uncharacterized protein LOC121399419 [Xenopus laevis]	8.09e-35	351	154	42.2	100	9.5	+
NC_051254.2:33647570-33648031	462	1	462	NC_051254.2:33647570-33648031 Chelonia mydas isolate rCheMyd1 chromosome 14, rCheMyd1.pri.v2, whole genome shotgun sequence	XP_048357553.1	1273	923	1076	Eukaryota	Metazoa	Chordata	Sphaerodactylus townsendi	933632	XP_048357553.1 uncharacterized protein LOC125435398 [Sphaerodactylus townsendi]	2.02e-34	348	154	43.5	100	12.1	+
NC_051254.2:33647570-33648031	462	1	462	NC_051254.2:33647570-33648031 Chelonia mydas isolate rCheMyd1 chromosome 14, rCheMyd1.pri.v2, whole genome shotgun sequence	XP_048339157.1	1285	774	927	Eukaryota	Metazoa	Chordata	Sphaerodactylus townsendi	933632	XP_048339157.1 uncharacterized protein LOC125425633 [Sphaerodactylus townsendi]	2.75e-34	347	154	43.5	100	12.0	+
NC_051254.2:33647570-33648031	462	1	462	NC_051254.2:33647570-33648031 Chelonia mydas isolate rCheMyd1 chromosome 14, rCheMyd1.pri.v2, whole genome shotgun sequence	KYO28110.1	260	18	169	Eukaryota	Metazoa	Chordata	Alligator mississippiensis	8496	KYO28110.1 hypothetical protein Y1Q_0005104 [Alligator mississippiensis]	1.00e-33	325	154	40.9	100	58.5	+
NC_051254.2:33647570-33648031	462	1	462	NC_051254.2:33647570-33648031 Chelonia mydas isolate rCheMyd1 chromosome 14, rCheMyd1.pri.v2, whole genome shotgun sequence	XP_031417902.1	1301	644	797	Eukaryota	Metazoa	Chordata	Clupea harengus	7950	XP_031417902.1 uncharacterized protein LOC116219098 [Clupea harengus]	1.77e-33	341	154	43.5	100	11.8	+
NC_051254.2:33647570-33648031	462	1	462	NC_051254.2:33647570-33648031 Chelonia mydas isolate rCheMyd1 chromosome 14, rCheMyd1.pri.v2, whole genome shotgun sequence	KYO22647.1	193	12	163	Eukaryota	Metazoa	Chordata	Alligator mississippiensis	8496	KYO22647.1 hypothetical protein Y1Q_0003163 [Alligator mississippiensis]	1.97e-33	318	154	40.9	100	78.8	+
NC_051254.2:33647570-33648031	462	1	462	NC_051254.2:33647570-33648031 Chelonia mydas isolate rCheMyd1 chromosome 14, rCheMyd1.pri.v2, whole genome shotgun sequence	TWW71979.1	641	406	558	Eukaryota	Metazoa	Chordata	Takifugu flavidus	433684	TWW71979.1 SCAN domain-containing protein [Takifugu flavidus]	3.80e-33	337	154	43.5	100	23.9	+
NC_051254.2:33647570-33648031	462	1	462	NC_051254.2:33647570-33648031 Chelonia mydas isolate rCheMyd1 chromosome 14, rCheMyd1.pri.v2, whole genome shotgun sequence	XP_040195045.1	1353	691	844	Eukaryota	Metazoa	Chordata	Rana temporaria	8407	XP_040195045.1 uncharacterized protein LOC120928035 [Rana temporaria]	6.12e-33	337	154	43.5	100	11.4	+
NC_051254.2:35016222-35016419	198	1	198	NC_051254.2:35016222-35016419 Chelonia mydas isolate rCheMyd1 chromosome 14, rCheMyd1.pri.v2, whole genome shotgun sequence	XP_044856544.1	376	265	330	Eukaryota	Metazoa	Chordata	Mauremys mutica	74926	XP_044856544.1 uncharacterized protein LOC123357356, partial [Mauremys mutica]	5.16e-28	283	66	77.3	100	17.6	+
NC_051254.2:35016222-35016419	198	1	198	NC_051254.2:35016222-35016419 Chelonia mydas isolate rCheMyd1 chromosome 14, rCheMyd1.pri.v2, whole genome shotgun sequence	XP_039359975.1	423	265	330	Eukaryota	Metazoa	Chordata	Mauremys reevesii	260615	XP_039359975.1 uncharacterized protein LOC120384938 [Mauremys reevesii]	9.38e-28	283	66	77.3	100	15.6	+
NC_051254.2:35016222-35016419	198	1	198	NC_051254.2:35016222-35016419 Chelonia mydas isolate rCheMyd1 chromosome 14, rCheMyd1.pri.v2, whole genome shotgun sequence	XP_044855904.1	423	265	330	Eukaryota	Metazoa	Chordata	Mauremys mutica	74926	XP_044855904.1 uncharacterized protein LOC123356608 [Mauremys mutica]	9.38e-28	283	66	77.3	100	15.6	+
NC_051254.2:35016222-35016419	198	1	198	NC_051254.2:35016222-35016419 Chelonia mydas isolate rCheMyd1 chromosome 14, rCheMyd1.pri.v2, whole genome shotgun sequence	XP_039366958.1	423	265	330	Eukaryota	Metazoa	Chordata	Mauremys reevesii	260615	XP_039366958.1 uncharacterized protein LOC120388904 [Mauremys reevesii]	9.38e-28	283	66	77.3	100	15.6	+
NC_051254.2:35016222-35016419	198	1	198	NC_051254.2:35016222-35016419 Chelonia mydas isolate rCheMyd1 chromosome 14, rCheMyd1.pri.v2, whole genome shotgun sequence	XP_039347792.1	427	269	334	Eukaryota	Metazoa	Chordata	Mauremys reevesii	260615	XP_039347792.1 uncharacterized protein LOC120373450 [Mauremys reevesii]	9.81e-28	283	66	77.3	100	15.5	+
NC_051254.2:35016222-35016419	198	1	198	NC_051254.2:35016222-35016419 Chelonia mydas isolate rCheMyd1 chromosome 14, rCheMyd1.pri.v2, whole genome shotgun sequence	XP_039360017.1	438	280	345	Eukaryota	Metazoa	Chordata	Mauremys reevesii	260615	XP_039360017.1 uncharacterized protein LOC120384988 [Mauremys reevesii]	1.10e-26	276	66	75.8	100	15.1	+
NC_051254.2:35016222-35016419	198	13	198	NC_051254.2:35016222-35016419 Chelonia mydas isolate rCheMyd1 chromosome 14, rCheMyd1.pri.v2, whole genome shotgun sequence	XP_034286885.1	313	142	203	Eukaryota	Metazoa	Chordata	Pantherophis guttatus	94885	XP_034286885.1 uncharacterized protein LOC117673571 [Pantherophis guttatus]	3.13e-19	220	62	59.7	93.9	19.8	+
NC_051254.2:35016222-35016419	198	13	198	NC_051254.2:35016222-35016419 Chelonia mydas isolate rCheMyd1 chromosome 14, rCheMyd1.pri.v2, whole genome shotgun sequence	KAG8147221.1	379	206	267	Eukaryota	Metazoa	Chordata	Naja naja	35670	KAG8147221.1 hypothetical protein E2320_022721 [Naja naja]	8.45e-19	219	62	59.7	93.9	16.4	+
NC_051254.2:35016222-35016419	198	16	198	NC_051254.2:35016222-35016419 Chelonia mydas isolate rCheMyd1 chromosome 14, rCheMyd1.pri.v2, whole genome shotgun sequence	KAF6109617.1	246	104	164	Eukaryota	Metazoa	Chordata	Phyllostomus discolor	89673	KAF6109617.1 hypothetical protein HJG60_010870 [Phyllostomus discolor]	2.40e-18	211	61	62.3	92.4	24.8	+
NC_051254.2:35016222-35016419	198	13	198	NC_051254.2:35016222-35016419 Chelonia mydas isolate rCheMyd1 chromosome 14, rCheMyd1.pri.v2, whole genome shotgun sequence	KAG8139652.1	294	143	204	Eukaryota	Metazoa	Chordata	Naja naja	35670	KAG8139652.1 hypothetical protein E2320_002417 [Naja naja]	9.67e-18	209	62	56.5	93.9	21.1	+
NC_051254.2:35016222-35016419	198	28	198	NC_051254.2:35016222-35016419 Chelonia mydas isolate rCheMyd1 chromosome 14, rCheMyd1.pri.v2, whole genome shotgun sequence	KAF6104210.1	126	1	57	Eukaryota	Metazoa	Chordata	Phyllostomus discolor	89673	KAF6104210.1 hypothetical protein HJG60_011217 [Phyllostomus discolor]	2.24e-17	197	57	57.9	86.4	45.2	+
NC_051254.2:35016222-35016419	198	28	198	NC_051254.2:35016222-35016419 Chelonia mydas isolate rCheMyd1 chromosome 14, rCheMyd1.pri.v2, whole genome shotgun sequence	KAF6088411.1	158	1	57	Eukaryota	Metazoa	Chordata	Phyllostomus discolor	89673	KAF6088411.1 hypothetical protein HJG60_008236 [Phyllostomus discolor]	4.91e-17	197	57	57.9	86.4	36.1	+
NC_051254.2:35016222-35016419	198	10	198	NC_051254.2:35016222-35016419 Chelonia mydas isolate rCheMyd1 chromosome 14, rCheMyd1.pri.v2, whole genome shotgun sequence	PKU33660.1	110	7	69	Eukaryota	Metazoa	Chordata	Limosa lapponica baueri	1758121	PKU33660.1 hypothetical protein llap_16041 [Limosa lapponica baueri]	1.71e-16	190	63	55.6	95.5	57.3	+
NC_051254.2:35016222-35016419	198	10	198	NC_051254.2:35016222-35016419 Chelonia mydas isolate rCheMyd1 chromosome 14, rCheMyd1.pri.v2, whole genome shotgun sequence	NXC34533.1	136	35	97	Eukaryota	Metazoa	Chordata	Campylorhamphus procurvoides	190295	NXC34533.1 ERB1 protein [Campylorhamphus procurvoides]	2.33e-16	191	63	54.0	95.5	46.3	+
NC_051254.2:35016222-35016419	198	10	198	NC_051254.2:35016222-35016419 Chelonia mydas isolate rCheMyd1 chromosome 14, rCheMyd1.pri.v2, whole genome shotgun sequence	KFQ47003.1	106	38	100	Eukaryota	Metazoa	Chordata	Nestor notabilis	176057	KFQ47003.1 hypothetical protein N333_06569, partial [Nestor notabilis]	8.84e-16	185	63	52.4	95.5	59.4	+
NC_051254.2:35016222-35016419	198	7	198	NC_051254.2:35016222-35016419 Chelonia mydas isolate rCheMyd1 chromosome 14, rCheMyd1.pri.v2, whole genome shotgun sequence	NXL34290.1	267	139	202	Eukaryota	Metazoa	Chordata	Glaucidium brasilianum	78217	NXL34290.1 ERB1 protein [Glaucidium brasilianum]	1.03e-15	194	64	51.6	97.0	24.0	+
NC_051254.2:35016222-35016419	198	16	198	NC_051254.2:35016222-35016419 Chelonia mydas isolate rCheMyd1 chromosome 14, rCheMyd1.pri.v2, whole genome shotgun sequence	NXW12075.1	246	125	185	Eukaryota	Metazoa	Chordata	Fregetta grallaria	79628	NXW12075.1 ERB1 protein [Fregetta grallaria]	1.07e-15	193	61	55.7	92.4	24.8	+
NC_051254.2:35016222-35016419	198	13	198	NC_051254.2:35016222-35016419 Chelonia mydas isolate rCheMyd1 chromosome 14, rCheMyd1.pri.v2, whole genome shotgun sequence	RMC14823.1	312	123	184	Eukaryota	Metazoa	Chordata	Hirundo rustica rustica	333673	RMC14823.1 hypothetical protein DUI87_06999 [Hirundo rustica rustica]	1.24e-15	195	62	59.7	93.9	19.9	+
NC_051254.2:35016222-35016419	198	13	198	NC_051254.2:35016222-35016419 Chelonia mydas isolate rCheMyd1 chromosome 14, rCheMyd1.pri.v2, whole genome shotgun sequence	RMC21111.1	312	123	184	Eukaryota	Metazoa	Chordata	Hirundo rustica rustica	333673	RMC21111.1 hypothetical protein DUI87_01968 [Hirundo rustica rustica]	1.24e-15	195	62	59.7	93.9	19.9	+
NC_051254.2:35016222-35016419	198	13	198	NC_051254.2:35016222-35016419 Chelonia mydas isolate rCheMyd1 chromosome 14, rCheMyd1.pri.v2, whole genome shotgun sequence	RMC03808.1	348	159	220	Eukaryota	Metazoa	Chordata	Hirundo rustica rustica	333673	RMC03808.1 hypothetical protein DUI87_19561 [Hirundo rustica rustica]	1.67e-15	195	62	59.7	93.9	17.8	+
NC_051254.2:35016222-35016419	198	10	195	NC_051254.2:35016222-35016419 Chelonia mydas isolate rCheMyd1 chromosome 14, rCheMyd1.pri.v2, whole genome shotgun sequence	XP_035752615.1	459	318	379	Eukaryota	Metazoa	Chordata	Egretta garzetta	188379	XP_035752615.1 uncharacterized protein LOC118452534 [Egretta garzetta]	1.87e-15	196	62	56.5	93.9	13.5	+
NC_051254.2:35016222-35016419	198	13	198	NC_051254.2:35016222-35016419 Chelonia mydas isolate rCheMyd1 chromosome 14, rCheMyd1.pri.v2, whole genome shotgun sequence	RMC22086.1	366	208	269	Eukaryota	Metazoa	Chordata	Hirundo rustica rustica	333673	RMC22086.1 hypothetical protein DUI87_02958 [Hirundo rustica rustica]	1.88e-15	195	62	59.7	93.9	16.9	+
NC_051254.2:35016222-35016419	198	7	198	NC_051254.2:35016222-35016419 Chelonia mydas isolate rCheMyd1 chromosome 14, rCheMyd1.pri.v2, whole genome shotgun sequence	XP_027487048.1	474	310	373	Eukaryota	Metazoa	Chordata	Corapipo altera	415028	XP_027487048.1 syncytin-A-like isoform X1 [Corapipo altera]	1.90e-15	196	64	51.6	97.0	13.5	+
NC_051254.2:35016222-35016419	198	10	198	NC_051254.2:35016222-35016419 Chelonia mydas isolate rCheMyd1 chromosome 14, rCheMyd1.pri.v2, whole genome shotgun sequence	NWS50574.1	221	95	157	Eukaryota	Metazoa	Chordata	Probosciger aterrimus	141839	NWS50574.1 SYCY2 protein [Probosciger aterrimus]	1.96e-15	190	63	54.0	95.5	28.5	+
NC_051254.2:35016222-35016419	198	13	198	NC_051254.2:35016222-35016419 Chelonia mydas isolate rCheMyd1 chromosome 14, rCheMyd1.pri.v2, whole genome shotgun sequence	RMC16294.1	227	38	99	Eukaryota	Metazoa	Chordata	Hirundo rustica rustica	333673	RMC16294.1 hypothetical protein DUI87_08510 [Hirundo rustica rustica]	2.17e-15	190	62	58.1	93.9	27.3	+
NC_051254.2:35074369-35074566	198	1	198	NC_051254.2:35074369-35074566 Chelonia mydas isolate rCheMyd1 chromosome 14, rCheMyd1.pri.v2, whole genome shotgun sequence	XP_044856544.1	376	265	330	Eukaryota	Metazoa	Chordata	Mauremys mutica	74926	XP_044856544.1 uncharacterized protein LOC123357356, partial [Mauremys mutica]	5.16e-28	283	66	77.3	100	17.6	+
NC_051254.2:35074369-35074566	198	1	198	NC_051254.2:35074369-35074566 Chelonia mydas isolate rCheMyd1 chromosome 14, rCheMyd1.pri.v2, whole genome shotgun sequence	XP_039359975.1	423	265	330	Eukaryota	Metazoa	Chordata	Mauremys reevesii	260615	XP_039359975.1 uncharacterized protein LOC120384938 [Mauremys reevesii]	9.38e-28	283	66	77.3	100	15.6	+
NC_051254.2:35074369-35074566	198	1	198	NC_051254.2:35074369-35074566 Chelonia mydas isolate rCheMyd1 chromosome 14, rCheMyd1.pri.v2, whole genome shotgun sequence	XP_044855904.1	423	265	330	Eukaryota	Metazoa	Chordata	Mauremys mutica	74926	XP_044855904.1 uncharacterized protein LOC123356608 [Mauremys mutica]	9.38e-28	283	66	77.3	100	15.6	+
NC_051254.2:35074369-35074566	198	1	198	NC_051254.2:35074369-35074566 Chelonia mydas isolate rCheMyd1 chromosome 14, rCheMyd1.pri.v2, whole genome shotgun sequence	XP_039366958.1	423	265	330	Eukaryota	Metazoa	Chordata	Mauremys reevesii	260615	XP_039366958.1 uncharacterized protein LOC120388904 [Mauremys reevesii]	9.38e-28	283	66	77.3	100	15.6	+
NC_051254.2:35074369-35074566	198	1	198	NC_051254.2:35074369-35074566 Chelonia mydas isolate rCheMyd1 chromosome 14, rCheMyd1.pri.v2, whole genome shotgun sequence	XP_039347792.1	427	269	334	Eukaryota	Metazoa	Chordata	Mauremys reevesii	260615	XP_039347792.1 uncharacterized protein LOC120373450 [Mauremys reevesii]	9.81e-28	283	66	77.3	100	15.5	+
NC_051254.2:35074369-35074566	198	1	198	NC_051254.2:35074369-35074566 Chelonia mydas isolate rCheMyd1 chromosome 14, rCheMyd1.pri.v2, whole genome shotgun sequence	XP_039360017.1	438	280	345	Eukaryota	Metazoa	Chordata	Mauremys reevesii	260615	XP_039360017.1 uncharacterized protein LOC120384988 [Mauremys reevesii]	1.10e-26	276	66	75.8	100	15.1	+
NC_051254.2:35074369-35074566	198	13	198	NC_051254.2:35074369-35074566 Chelonia mydas isolate rCheMyd1 chromosome 14, rCheMyd1.pri.v2, whole genome shotgun sequence	XP_034286885.1	313	142	203	Eukaryota	Metazoa	Chordata	Pantherophis guttatus	94885	XP_034286885.1 uncharacterized protein LOC117673571 [Pantherophis guttatus]	3.13e-19	220	62	59.7	93.9	19.8	+
NC_051254.2:35074369-35074566	198	13	198	NC_051254.2:35074369-35074566 Chelonia mydas isolate rCheMyd1 chromosome 14, rCheMyd1.pri.v2, whole genome shotgun sequence	KAG8147221.1	379	206	267	Eukaryota	Metazoa	Chordata	Naja naja	35670	KAG8147221.1 hypothetical protein E2320_022721 [Naja naja]	8.45e-19	219	62	59.7	93.9	16.4	+
NC_051254.2:35074369-35074566	198	16	198	NC_051254.2:35074369-35074566 Chelonia mydas isolate rCheMyd1 chromosome 14, rCheMyd1.pri.v2, whole genome shotgun sequence	KAF6109617.1	246	104	164	Eukaryota	Metazoa	Chordata	Phyllostomus discolor	89673	KAF6109617.1 hypothetical protein HJG60_010870 [Phyllostomus discolor]	2.40e-18	211	61	62.3	92.4	24.8	+
NC_051254.2:35074369-35074566	198	13	198	NC_051254.2:35074369-35074566 Chelonia mydas isolate rCheMyd1 chromosome 14, rCheMyd1.pri.v2, whole genome shotgun sequence	KAG8139652.1	294	143	204	Eukaryota	Metazoa	Chordata	Naja naja	35670	KAG8139652.1 hypothetical protein E2320_002417 [Naja naja]	9.67e-18	209	62	56.5	93.9	21.1	+
NC_051254.2:35074369-35074566	198	28	198	NC_051254.2:35074369-35074566 Chelonia mydas isolate rCheMyd1 chromosome 14, rCheMyd1.pri.v2, whole genome shotgun sequence	KAF6104210.1	126	1	57	Eukaryota	Metazoa	Chordata	Phyllostomus discolor	89673	KAF6104210.1 hypothetical protein HJG60_011217 [Phyllostomus discolor]	2.24e-17	197	57	57.9	86.4	45.2	+
NC_051254.2:35074369-35074566	198	28	198	NC_051254.2:35074369-35074566 Chelonia mydas isolate rCheMyd1 chromosome 14, rCheMyd1.pri.v2, whole genome shotgun sequence	KAF6088411.1	158	1	57	Eukaryota	Metazoa	Chordata	Phyllostomus discolor	89673	KAF6088411.1 hypothetical protein HJG60_008236 [Phyllostomus discolor]	4.91e-17	197	57	57.9	86.4	36.1	+
NC_051254.2:35074369-35074566	198	10	198	NC_051254.2:35074369-35074566 Chelonia mydas isolate rCheMyd1 chromosome 14, rCheMyd1.pri.v2, whole genome shotgun sequence	PKU33660.1	110	7	69	Eukaryota	Metazoa	Chordata	Limosa lapponica baueri	1758121	PKU33660.1 hypothetical protein llap_16041 [Limosa lapponica baueri]	1.71e-16	190	63	55.6	95.5	57.3	+
NC_051254.2:35074369-35074566	198	10	198	NC_051254.2:35074369-35074566 Chelonia mydas isolate rCheMyd1 chromosome 14, rCheMyd1.pri.v2, whole genome shotgun sequence	NXC34533.1	136	35	97	Eukaryota	Metazoa	Chordata	Campylorhamphus procurvoides	190295	NXC34533.1 ERB1 protein [Campylorhamphus procurvoides]	2.33e-16	191	63	54.0	95.5	46.3	+
NC_051254.2:35074369-35074566	198	10	198	NC_051254.2:35074369-35074566 Chelonia mydas isolate rCheMyd1 chromosome 14, rCheMyd1.pri.v2, whole genome shotgun sequence	KFQ47003.1	106	38	100	Eukaryota	Metazoa	Chordata	Nestor notabilis	176057	KFQ47003.1 hypothetical protein N333_06569, partial [Nestor notabilis]	8.84e-16	185	63	52.4	95.5	59.4	+
NC_051254.2:35074369-35074566	198	7	198	NC_051254.2:35074369-35074566 Chelonia mydas isolate rCheMyd1 chromosome 14, rCheMyd1.pri.v2, whole genome shotgun sequence	NXL34290.1	267	139	202	Eukaryota	Metazoa	Chordata	Glaucidium brasilianum	78217	NXL34290.1 ERB1 protein [Glaucidium brasilianum]	1.03e-15	194	64	51.6	97.0	24.0	+
NC_051254.2:35074369-35074566	198	16	198	NC_051254.2:35074369-35074566 Chelonia mydas isolate rCheMyd1 chromosome 14, rCheMyd1.pri.v2, whole genome shotgun sequence	NXW12075.1	246	125	185	Eukaryota	Metazoa	Chordata	Fregetta grallaria	79628	NXW12075.1 ERB1 protein [Fregetta grallaria]	1.07e-15	193	61	55.7	92.4	24.8	+
NC_051254.2:35074369-35074566	198	13	198	NC_051254.2:35074369-35074566 Chelonia mydas isolate rCheMyd1 chromosome 14, rCheMyd1.pri.v2, whole genome shotgun sequence	RMC14823.1	312	123	184	Eukaryota	Metazoa	Chordata	Hirundo rustica rustica	333673	RMC14823.1 hypothetical protein DUI87_06999 [Hirundo rustica rustica]	1.24e-15	195	62	59.7	93.9	19.9	+
NC_051254.2:35074369-35074566	198	13	198	NC_051254.2:35074369-35074566 Chelonia mydas isolate rCheMyd1 chromosome 14, rCheMyd1.pri.v2, whole genome shotgun sequence	RMC21111.1	312	123	184	Eukaryota	Metazoa	Chordata	Hirundo rustica rustica	333673	RMC21111.1 hypothetical protein DUI87_01968 [Hirundo rustica rustica]	1.24e-15	195	62	59.7	93.9	19.9	+
NC_051254.2:35074369-35074566	198	13	198	NC_051254.2:35074369-35074566 Chelonia mydas isolate rCheMyd1 chromosome 14, rCheMyd1.pri.v2, whole genome shotgun sequence	RMC03808.1	348	159	220	Eukaryota	Metazoa	Chordata	Hirundo rustica rustica	333673	RMC03808.1 hypothetical protein DUI87_19561 [Hirundo rustica rustica]	1.67e-15	195	62	59.7	93.9	17.8	+
NC_051254.2:35074369-35074566	198	10	195	NC_051254.2:35074369-35074566 Chelonia mydas isolate rCheMyd1 chromosome 14, rCheMyd1.pri.v2, whole genome shotgun sequence	XP_035752615.1	459	318	379	Eukaryota	Metazoa	Chordata	Egretta garzetta	188379	XP_035752615.1 uncharacterized protein LOC118452534 [Egretta garzetta]	1.87e-15	196	62	56.5	93.9	13.5	+
NC_051254.2:35074369-35074566	198	13	198	NC_051254.2:35074369-35074566 Chelonia mydas isolate rCheMyd1 chromosome 14, rCheMyd1.pri.v2, whole genome shotgun sequence	RMC22086.1	366	208	269	Eukaryota	Metazoa	Chordata	Hirundo rustica rustica	333673	RMC22086.1 hypothetical protein DUI87_02958 [Hirundo rustica rustica]	1.88e-15	195	62	59.7	93.9	16.9	+
NC_051254.2:35074369-35074566	198	7	198	NC_051254.2:35074369-35074566 Chelonia mydas isolate rCheMyd1 chromosome 14, rCheMyd1.pri.v2, whole genome shotgun sequence	XP_027487048.1	474	310	373	Eukaryota	Metazoa	Chordata	Corapipo altera	415028	XP_027487048.1 syncytin-A-like isoform X1 [Corapipo altera]	1.90e-15	196	64	51.6	97.0	13.5	+
NC_051254.2:35074369-35074566	198	10	198	NC_051254.2:35074369-35074566 Chelonia mydas isolate rCheMyd1 chromosome 14, rCheMyd1.pri.v2, whole genome shotgun sequence	NWS50574.1	221	95	157	Eukaryota	Metazoa	Chordata	Probosciger aterrimus	141839	NWS50574.1 SYCY2 protein [Probosciger aterrimus]	1.96e-15	190	63	54.0	95.5	28.5	+
NC_051254.2:35074369-35074566	198	13	198	NC_051254.2:35074369-35074566 Chelonia mydas isolate rCheMyd1 chromosome 14, rCheMyd1.pri.v2, whole genome shotgun sequence	RMC16294.1	227	38	99	Eukaryota	Metazoa	Chordata	Hirundo rustica rustica	333673	RMC16294.1 hypothetical protein DUI87_08510 [Hirundo rustica rustica]	2.17e-15	190	62	58.1	93.9	27.3	+
NC_051254.2:38414903-38415409	507	507	1	NC_051254.2:38414903-38415409 Chelonia mydas isolate rCheMyd1 chromosome 14, rCheMyd1.pri.v2, whole genome shotgun sequence	KAG6932780.1	463	205	373	Eukaryota	Metazoa	Chordata	Chelydra serpentina	8475	KAG6932780.1 gag-pol fusion protein, partial [Chelydra serpentina]	2.23e-109	845	169	94.7	100	36.5	-
NC_051254.2:38414903-38415409	507	507	1	NC_051254.2:38414903-38415409 Chelonia mydas isolate rCheMyd1 chromosome 14, rCheMyd1.pri.v2, whole genome shotgun sequence	KAG6937838.1	710	13	181	Eukaryota	Metazoa	Chordata	Chelydra serpentina	8475	KAG6937838.1 hypothetical protein G0U57_008248, partial [Chelydra serpentina]	1.00e-106	847	169	95.3	100	23.8	-
NC_051254.2:38414903-38415409	507	507	1	NC_051254.2:38414903-38415409 Chelonia mydas isolate rCheMyd1 chromosome 14, rCheMyd1.pri.v2, whole genome shotgun sequence	KAG6926050.1	785	197	365	Eukaryota	Metazoa	Chordata	Chelydra serpentina	8475	KAG6926050.1 hypothetical protein G0U57_012864, partial [Chelydra serpentina]	2.10e-106	850	169	95.9	100	21.5	-
NC_051254.2:38414903-38415409	507	507	4	NC_051254.2:38414903-38415409 Chelonia mydas isolate rCheMyd1 chromosome 14, rCheMyd1.pri.v2, whole genome shotgun sequence	XP_042701456.1	640	318	487	Eukaryota	Metazoa	Chordata	Chrysemys picta bellii	8478	XP_042701456.1 uncharacterized protein LOC122172724 [Chrysemys picta bellii]	5.21e-71	602	171	71.3	99.4	26.6	-
NC_051254.2:38414903-38415409	507	507	178	NC_051254.2:38414903-38415409 Chelonia mydas isolate rCheMyd1 chromosome 14, rCheMyd1.pri.v2, whole genome shotgun sequence	KAG6927730.1	330	221	330	Eukaryota	Metazoa	Chordata	Chelydra serpentina	8475	KAG6927730.1 gag-pol fusion protein, partial [Chelydra serpentina]	1.18e-66	551	110	93.6	65.1	33.3	-
NC_051254.2:38414903-38415409	507	507	1	NC_051254.2:38414903-38415409 Chelonia mydas isolate rCheMyd1 chromosome 14, rCheMyd1.pri.v2, whole genome shotgun sequence	XP_041418446.1	1055	643	811	Eukaryota	Metazoa	Chordata	Xenopus laevis	8355	XP_041418446.1 uncharacterized protein LOC121393599 [Xenopus laevis]	2.66e-64	570	169	62.1	100	16.0	-
NC_051254.2:38414903-38415409	507	507	1	NC_051254.2:38414903-38415409 Chelonia mydas isolate rCheMyd1 chromosome 14, rCheMyd1.pri.v2, whole genome shotgun sequence	XP_041435455.1	1368	956	1124	Eukaryota	Metazoa	Chordata	Xenopus laevis	8355	XP_041435455.1 uncharacterized protein LOC121399286 [Xenopus laevis]	4.79e-64	570	169	62.1	100	12.4	-
NC_051254.2:38414903-38415409	507	507	1	NC_051254.2:38414903-38415409 Chelonia mydas isolate rCheMyd1 chromosome 14, rCheMyd1.pri.v2, whole genome shotgun sequence	XP_041424995.1	1620	936	1104	Eukaryota	Metazoa	Chordata	Xenopus laevis	8355	XP_041424995.1 uncharacterized protein LOC121395491 [Xenopus laevis]	4.92e-64	570	169	62.1	100	10.4	-
NC_051254.2:38414903-38415409	507	507	1	NC_051254.2:38414903-38415409 Chelonia mydas isolate rCheMyd1 chromosome 14, rCheMyd1.pri.v2, whole genome shotgun sequence	XP_041422179.1	1623	939	1107	Eukaryota	Metazoa	Chordata	Xenopus laevis	8355	XP_041422179.1 LOW QUALITY PROTEIN: uncharacterized protein LOC121394680 [Xenopus laevis]	4.92e-64	570	169	62.1	100	10.4	-
NC_051254.2:38414903-38415409	507	507	1	NC_051254.2:38414903-38415409 Chelonia mydas isolate rCheMyd1 chromosome 14, rCheMyd1.pri.v2, whole genome shotgun sequence	XP_041436006.1	1625	941	1109	Eukaryota	Metazoa	Chordata	Xenopus laevis	8355	XP_041436006.1 uncharacterized protein LOC121399419 [Xenopus laevis]	4.92e-64	570	169	62.1	100	10.4	-
NC_051254.2:38414903-38415409	507	507	1	NC_051254.2:38414903-38415409 Chelonia mydas isolate rCheMyd1 chromosome 14, rCheMyd1.pri.v2, whole genome shotgun sequence	XP_040209167.1	1504	814	982	Eukaryota	Metazoa	Chordata	Rana temporaria	8407	XP_040209167.1 uncharacterized protein LOC120940401 [Rana temporaria]	9.09e-64	568	169	60.9	100	11.2	-
NC_051254.2:38414903-38415409	507	507	1	NC_051254.2:38414903-38415409 Chelonia mydas isolate rCheMyd1 chromosome 14, rCheMyd1.pri.v2, whole genome shotgun sequence	XP_040197512.1	1614	924	1092	Eukaryota	Metazoa	Chordata	Rana temporaria	8407	XP_040197512.1 uncharacterized protein LOC120930387 [Rana temporaria]	9.14e-64	568	169	60.9	100	10.5	-
NC_051254.2:38414903-38415409	507	507	1	NC_051254.2:38414903-38415409 Chelonia mydas isolate rCheMyd1 chromosome 14, rCheMyd1.pri.v2, whole genome shotgun sequence	XP_031756161.1	1574	890	1058	Eukaryota	Metazoa	Chordata	Xenopus tropicalis	8364	XP_031756161.1 uncharacterized protein LOC116410219 [Xenopus tropicalis]	2.02e-62	558	169	60.4	100	10.7	-
NC_051254.2:38414903-38415409	507	507	1	NC_051254.2:38414903-38415409 Chelonia mydas isolate rCheMyd1 chromosome 14, rCheMyd1.pri.v2, whole genome shotgun sequence	XP_031747840.1	1581	897	1065	Eukaryota	Metazoa	Chordata	Xenopus tropicalis	8364	XP_031747840.1 uncharacterized protein LOC116406901 [Xenopus tropicalis]	2.02e-62	558	169	60.4	100	10.7	-
NC_051254.2:38414903-38415409	507	420	70	NC_051254.2:38414903-38415409 Chelonia mydas isolate rCheMyd1 chromosome 14, rCheMyd1.pri.v2, whole genome shotgun sequence	XP_048693268.1	1224	957	1073	Eukaryota	Metazoa	Chordata	Caretta caretta	8467	XP_048693268.1 unconventional myosin-Ig isoform X1 [Caretta caretta]	3.40e-62	556	117	93.2	69.2	9.6	-
NC_051254.2:38414903-38415409	507	507	1	NC_051254.2:38414903-38415409 Chelonia mydas isolate rCheMyd1 chromosome 14, rCheMyd1.pri.v2, whole genome shotgun sequence	XP_012822453.3	1273	894	1062	Eukaryota	Metazoa	Chordata	Xenopus tropicalis	8364	XP_012822453.3 uncharacterized protein LOC101733107 [Xenopus tropicalis]	3.55e-62	556	169	60.4	100	13.3	-
NC_051254.2:38414903-38415409	507	507	1	NC_051254.2:38414903-38415409 Chelonia mydas isolate rCheMyd1 chromosome 14, rCheMyd1.pri.v2, whole genome shotgun sequence	XP_048357553.1	1273	908	1076	Eukaryota	Metazoa	Chordata	Sphaerodactylus townsendi	933632	XP_048357553.1 uncharacterized protein LOC125435398 [Sphaerodactylus townsendi]	2.75e-60	542	169	58.6	100	13.3	-
NC_051254.2:38414903-38415409	507	507	1	NC_051254.2:38414903-38415409 Chelonia mydas isolate rCheMyd1 chromosome 14, rCheMyd1.pri.v2, whole genome shotgun sequence	KYO27808.1	460	56	222	Eukaryota	Metazoa	Chordata	Alligator mississippiensis	8496	KYO27808.1 hypothetical protein Y1Q_0013007 [Alligator mississippiensis]	4.45e-60	517	169	56.8	100	36.3	-
NC_051254.2:38414903-38415409	507	507	1	NC_051254.2:38414903-38415409 Chelonia mydas isolate rCheMyd1 chromosome 14, rCheMyd1.pri.v2, whole genome shotgun sequence	XP_017948839.2	1498	824	991	Eukaryota	Metazoa	Chordata	Xenopus tropicalis	8364	XP_017948839.2 uncharacterized protein LOC108647387 [Xenopus tropicalis]	9.87e-60	538	169	58.6	100	11.2	-
NC_051254.2:38414903-38415409	507	507	1	NC_051254.2:38414903-38415409 Chelonia mydas isolate rCheMyd1 chromosome 14, rCheMyd1.pri.v2, whole genome shotgun sequence	KYO27807.1	525	56	222	Eukaryota	Metazoa	Chordata	Alligator mississippiensis	8496	KYO27807.1 hypothetical protein Y1Q_0013007 [Alligator mississippiensis]	1.84e-59	517	169	56.8	100	31.8	-
NC_051254.2:38414903-38415409	507	507	1	NC_051254.2:38414903-38415409 Chelonia mydas isolate rCheMyd1 chromosome 14, rCheMyd1.pri.v2, whole genome shotgun sequence	XP_040195045.1	1353	677	844	Eukaryota	Metazoa	Chordata	Rana temporaria	8407	XP_040195045.1 uncharacterized protein LOC120928035 [Rana temporaria]	6.26e-59	532	169	59.2	100	12.4	-
NC_051254.2:38414903-38415409	507	507	1	NC_051254.2:38414903-38415409 Chelonia mydas isolate rCheMyd1 chromosome 14, rCheMyd1.pri.v2, whole genome shotgun sequence	XP_041428794.1	901	227	395	Eukaryota	Metazoa	Chordata	Xenopus laevis	8355	XP_041428794.1 uncharacterized protein LOC121397047 [Xenopus laevis]	1.06e-58	527	169	57.4	100	18.8	-
NC_051254.2:38414903-38415409	507	342	1	NC_051254.2:38414903-38415409 Chelonia mydas isolate rCheMyd1 chromosome 14, rCheMyd1.pri.v2, whole genome shotgun sequence	XP_034628447.1	307	1	114	Eukaryota	Metazoa	Chordata	Trachemys scripta elegans	31138	XP_034628447.1 C-type lectin domain family 4 member K [Trachemys scripta elegans]	1.72e-58	495	114	85.1	67.5	37.1	-
NC_051254.2:38414903-38415409	507	507	1	NC_051254.2:38414903-38415409 Chelonia mydas isolate rCheMyd1 chromosome 14, rCheMyd1.pri.v2, whole genome shotgun sequence	XP_040209392.1	954	299	466	Eukaryota	Metazoa	Chordata	Rana temporaria	8407	XP_040209392.1 uncharacterized protein LOC120940532, partial [Rana temporaria]	2.02e-58	526	169	58.6	100	17.6	-
NC_051254.2:38414903-38415409	507	507	1	NC_051254.2:38414903-38415409 Chelonia mydas isolate rCheMyd1 chromosome 14, rCheMyd1.pri.v2, whole genome shotgun sequence	XP_040200623.1	1035	380	547	Eukaryota	Metazoa	Chordata	Rana temporaria	8407	XP_040200623.1 uncharacterized protein LOC120932359, partial [Rana temporaria]	2.07e-58	527	169	58.6	100	16.2	-
NC_051254.2:40132179-40133159	981	1	87	NC_051254.2:40132179-40133159 Chelonia mydas isolate rCheMyd1 chromosome 14, rCheMyd1.pri.v2, whole genome shotgun sequence	NWU34332.1	105	1	29	Eukaryota	Metazoa	Chordata	Hylia prasina	208073	NWU34332.1 ZN397 protein [Hylia prasina]	3.31e-06	136	29	82.8	8.9	27.6	+
NC_051254.2:40132179-40133159	981	1	87	NC_051254.2:40132179-40133159 Chelonia mydas isolate rCheMyd1 chromosome 14, rCheMyd1.pri.v2, whole genome shotgun sequence	NXD60514.1	66	1	29	Eukaryota	Metazoa	Chordata	Corvus moneduloides	1196302	NXD60514.1 ZN551 protein [Corvus moneduloides]	6.12e-06	131	29	82.8	8.9	43.9	+
NC_051254.2:40132179-40133159	981	7	87	NC_051254.2:40132179-40133159 Chelonia mydas isolate rCheMyd1 chromosome 14, rCheMyd1.pri.v2, whole genome shotgun sequence	XP_026518547.1	235	2	28	Eukaryota	Metazoa	Chordata	Terrapene carolina triunguis	2587831	XP_026518547.1 zinc finger protein 70-like, partial [Terrapene carolina triunguis]	6.78e-06	141	27	88.9	8.3	11.5	+
NC_051254.2:40132179-40133159	981	1	87	NC_051254.2:40132179-40133159 Chelonia mydas isolate rCheMyd1 chromosome 14, rCheMyd1.pri.v2, whole genome shotgun sequence	NXE02979.1	66	1	29	Eukaryota	Metazoa	Chordata	Chaetorhynchus papuensis	254446	NXE02979.1 ZN418 protein [Chaetorhynchus papuensis]	8.40e-06	130	29	75.9	8.9	43.9	+
NC_051254.2:40132179-40133159	981	1	87	NC_051254.2:40132179-40133159 Chelonia mydas isolate rCheMyd1 chromosome 14, rCheMyd1.pri.v2, whole genome shotgun sequence	NXO46624.1	66	1	29	Eukaryota	Metazoa	Chordata	Locustella ochotensis	187437	NXO46624.1 ZN570 protein [Locustella ochotensis]	1.15e-05	129	29	72.4	8.9	43.9	+
NC_051254.2:40132179-40133159	981	1	87	NC_051254.2:40132179-40133159 Chelonia mydas isolate rCheMyd1 chromosome 14, rCheMyd1.pri.v2, whole genome shotgun sequence	KGL99786.1	64	1	29	Eukaryota	Metazoa	Chordata	Charadrius vociferus	50402	KGL99786.1 Zinc finger protein 764, partial [Charadrius vociferus]	1.50e-05	128	29	75.9	8.9	45.3	+
NC_051254.2:40132179-40133159	981	1	87	NC_051254.2:40132179-40133159 Chelonia mydas isolate rCheMyd1 chromosome 14, rCheMyd1.pri.v2, whole genome shotgun sequence	NXU92851.1	66	1	29	Eukaryota	Metazoa	Chordata	Xiphorhynchus elegans	269412	NXU92851.1 ZNF83 protein [Xiphorhynchus elegans]	1.58e-05	128	29	75.9	8.9	43.9	+
NC_051254.2:40132179-40133159	981	1	87	NC_051254.2:40132179-40133159 Chelonia mydas isolate rCheMyd1 chromosome 14, rCheMyd1.pri.v2, whole genome shotgun sequence	NXQ23187.1	106	1	29	Eukaryota	Metazoa	Chordata	Peucedramus taeniatus	135441	NXQ23187.1 ZN397 protein [Peucedramus taeniatus]	1.63e-05	131	29	79.3	8.9	27.4	+
NC_051254.2:40132179-40133159	981	7	87	NC_051254.2:40132179-40133159 Chelonia mydas isolate rCheMyd1 chromosome 14, rCheMyd1.pri.v2, whole genome shotgun sequence	NWH42349.1	187	1	27	Eukaryota	Metazoa	Chordata	Chloropsis hardwickii	667144	NWH42349.1 ZNF3 protein [Chloropsis hardwickii]	1.66e-05	136	27	85.2	8.3	14.4	+
NC_051254.2:40132179-40133159	981	1	87	NC_051254.2:40132179-40133159 Chelonia mydas isolate rCheMyd1 chromosome 14, rCheMyd1.pri.v2, whole genome shotgun sequence	NXB84261.1	105	1	29	Eukaryota	Metazoa	Chordata	Vidua chalybeata	81927	NXB84261.1 ZN397 protein [Vidua chalybeata]	2.18e-05	130	29	79.3	8.9	27.6	+
NC_051254.2:40132179-40133159	981	7	87	NC_051254.2:40132179-40133159 Chelonia mydas isolate rCheMyd1 chromosome 14, rCheMyd1.pri.v2, whole genome shotgun sequence	NXM40325.1	75	1	27	Eukaryota	Metazoa	Chordata	Gymnorhina tibicen	9132	NXM40325.1 ZFP2 protein [Gymnorhina tibicen]	2.70e-05	127	27	81.5	8.3	36.0	+
NC_051254.2:40132179-40133159	981	1	87	NC_051254.2:40132179-40133159 Chelonia mydas isolate rCheMyd1 chromosome 14, rCheMyd1.pri.v2, whole genome shotgun sequence	NXS90281.1	104	1	29	Eukaryota	Metazoa	Chordata	Erpornis zantholeuca	1112836	NXS90281.1 ZN397 protein [Erpornis zantholeuca]	2.91e-05	129	29	79.3	8.9	27.9	+
NC_051254.2:40132179-40133159	981	1	87	NC_051254.2:40132179-40133159 Chelonia mydas isolate rCheMyd1 chromosome 14, rCheMyd1.pri.v2, whole genome shotgun sequence	NXF13263.1	105	1	29	Eukaryota	Metazoa	Chordata	Smithornis capensis	363769	NXF13263.1 ZN572 protein [Smithornis capensis]	2.98e-05	129	29	72.4	8.9	27.6	+
NC_051254.2:40132179-40133159	981	1	81	NC_051254.2:40132179-40133159 Chelonia mydas isolate rCheMyd1 chromosome 14, rCheMyd1.pri.v2, whole genome shotgun sequence	NXF76157.1	54	1	27	Eukaryota	Metazoa	Chordata	Sclerurus mexicanus	265632	NXF76157.1 ZSC20 protein [Sclerurus mexicanus]	3.04e-05	125	27	81.5	8.3	50.0	+
NC_051254.2:40132179-40133159	981	1	87	NC_051254.2:40132179-40133159 Chelonia mydas isolate rCheMyd1 chromosome 14, rCheMyd1.pri.v2, whole genome shotgun sequence	NXL71781.1	112	1	29	Eukaryota	Metazoa	Chordata	Leptocoma aspasia	2585812	NXL71781.1 ZNF24 protein [Leptocoma aspasia]	3.50e-05	129	29	72.4	8.9	25.9	+
NC_051254.2:40132179-40133159	981	1	87	NC_051254.2:40132179-40133159 Chelonia mydas isolate rCheMyd1 chromosome 14, rCheMyd1.pri.v2, whole genome shotgun sequence	NWW20725.1	105	1	29	Eukaryota	Metazoa	Chordata	Falcunculus frontatus	254539	NWW20725.1 ZN397 protein [Falcunculus frontatus]	5.58e-05	127	29	75.9	8.9	27.6	+
NC_051254.2:40132179-40133159	981	1	87	NC_051254.2:40132179-40133159 Chelonia mydas isolate rCheMyd1 chromosome 14, rCheMyd1.pri.v2, whole genome shotgun sequence	XP_048689545.1	344	119	147	Eukaryota	Metazoa	Chordata	Caretta caretta	8467	XP_048689545.1 zinc finger protein 239-like [Caretta caretta]	6.14e-05	136	29	79.3	8.9	8.4	+
NC_051254.2:40132179-40133159	981	1	87	NC_051254.2:40132179-40133159 Chelonia mydas isolate rCheMyd1 chromosome 14, rCheMyd1.pri.v2, whole genome shotgun sequence	XP_042700788.1	1087	823	851	Eukaryota	Metazoa	Chordata	Chrysemys picta bellii	8478	XP_042700788.1 zinc finger protein 135-like isoform X7 [Chrysemys picta bellii]	6.27e-05	138	29	75.9	8.9	2.7	+
NC_051254.2:40132179-40133159	981	1	87	NC_051254.2:40132179-40133159 Chelonia mydas isolate rCheMyd1 chromosome 14, rCheMyd1.pri.v2, whole genome shotgun sequence	NXA97979.1	105	1	29	Eukaryota	Metazoa	Chordata	Melanocharis versteri	254552	NXA97979.1 ZNF24 protein [Melanocharis versteri]	7.64e-05	126	29	72.4	8.9	27.6	+
NC_051254.2:40132179-40133159	981	1	87	NC_051254.2:40132179-40133159 Chelonia mydas isolate rCheMyd1 chromosome 14, rCheMyd1.pri.v2, whole genome shotgun sequence	NXA80766.1	105	1	29	Eukaryota	Metazoa	Chordata	Thryothorus ludovicianus	74200	NXA80766.1 ZN397 protein [Thryothorus ludovicianus]	7.64e-05	126	29	75.9	8.9	27.6	+
NC_051254.2:40132179-40133159	981	1	87	NC_051254.2:40132179-40133159 Chelonia mydas isolate rCheMyd1 chromosome 14, rCheMyd1.pri.v2, whole genome shotgun sequence	NWV86802.1	105	1	29	Eukaryota	Metazoa	Chordata	Dasyornis broadbenti	243059	NWV86802.1 ZN397 protein [Dasyornis broadbenti]	7.64e-05	126	29	75.9	8.9	27.6	+
NC_051254.2:40132179-40133159	981	1	87	NC_051254.2:40132179-40133159 Chelonia mydas isolate rCheMyd1 chromosome 14, rCheMyd1.pri.v2, whole genome shotgun sequence	NXC58774.1	105	1	29	Eukaryota	Metazoa	Chordata	Aleadryas rufinucha	461220	NXC58774.1 ZNF24 protein [Aleadryas rufinucha]	7.64e-05	126	29	72.4	8.9	27.6	+
NC_051254.2:40132179-40133159	981	1	87	NC_051254.2:40132179-40133159 Chelonia mydas isolate rCheMyd1 chromosome 14, rCheMyd1.pri.v2, whole genome shotgun sequence	NXA98094.1	106	1	29	Eukaryota	Metazoa	Chordata	Melanocharis versteri	254552	NXA98094.1 ZN397 protein [Melanocharis versteri]	7.82e-05	126	29	72.4	8.9	27.4	+
NC_051254.2:40132179-40133159	981	1	87	NC_051254.2:40132179-40133159 Chelonia mydas isolate rCheMyd1 chromosome 14, rCheMyd1.pri.v2, whole genome shotgun sequence	NXY58274.1	54	1	29	Eukaryota	Metazoa	Chordata	Callaeas wilsoni	1347786	NXY58274.1 ZNF24 protein [Callaeas wilsoni]	7.82e-05	122	29	72.4	8.9	53.7	+
NC_051254.2:40132179-40133159	981	1	87	NC_051254.2:40132179-40133159 Chelonia mydas isolate rCheMyd1 chromosome 14, rCheMyd1.pri.v2, whole genome shotgun sequence	KFO54730.1	48	1	29	Eukaryota	Metazoa	Chordata	Corvus brachyrhynchos	85066	KFO54730.1 Zinc finger protein 232, partial [Corvus brachyrhynchos]	9.32e-05	121	29	75.9	8.9	60.4	+
NC_051254.2:42015134-42015421	288	1	288	NC_051254.2:42015134-42015421 Chelonia mydas isolate rCheMyd1 chromosome 14, rCheMyd1.pri.v2, whole genome shotgun sequence	XP_048696637.1	530	346	441	Eukaryota	Metazoa	Chordata	Caretta caretta	8467	XP_048696637.1 endogenous retrovirus group PABLB member 1 Env polyprotein-like [Caretta caretta]	2.25e-55	481	96	96.9	100	18.1	+
NC_051254.2:42015134-42015421	288	1	288	NC_051254.2:42015134-42015421 Chelonia mydas isolate rCheMyd1 chromosome 14, rCheMyd1.pri.v2, whole genome shotgun sequence	XP_048725395.1	517	346	441	Eukaryota	Metazoa	Chordata	Caretta caretta	8467	XP_048725395.1 endogenous retrovirus group PABLB member 1 Env polyprotein-like [Caretta caretta]	6.85e-55	477	96	95.8	100	18.6	+
NC_051254.2:42015134-42015421	288	1	288	NC_051254.2:42015134-42015421 Chelonia mydas isolate rCheMyd1 chromosome 14, rCheMyd1.pri.v2, whole genome shotgun sequence	XP_048702131.1	510	349	444	Eukaryota	Metazoa	Chordata	Caretta caretta	8467	XP_048702131.1 uncharacterized protein LOC125634855 [Caretta caretta]	1.66e-54	474	96	95.8	100	18.8	+
NC_051254.2:42015134-42015421	288	1	270	NC_051254.2:42015134-42015421 Chelonia mydas isolate rCheMyd1 chromosome 14, rCheMyd1.pri.v2, whole genome shotgun sequence	XP_006018380.1	447	302	390	Eukaryota	Metazoa	Chordata	Alligator sinensis	38654	XP_006018380.1 syncytin-2-like [Alligator sinensis]	7.07e-22	246	90	53.3	93.8	19.9	+
NC_051254.2:42015134-42015421	288	37	285	NC_051254.2:42015134-42015421 Chelonia mydas isolate rCheMyd1 chromosome 14, rCheMyd1.pri.v2, whole genome shotgun sequence	XP_014373931.2	1789	261	342	Eukaryota	Metazoa	Chordata	Alligator sinensis	38654	XP_014373931.2 CD109 antigen [Alligator sinensis]	1.15e-18	224	83	53.0	86.5	4.6	+
NC_051254.2:42015134-42015421	288	49	285	NC_051254.2:42015134-42015421 Chelonia mydas isolate rCheMyd1 chromosome 14, rCheMyd1.pri.v2, whole genome shotgun sequence	XP_030404223.1	367	281	359	Eukaryota	Metazoa	Chordata	Gopherus evgoodei	1825980	XP_030404223.1 endogenous retrovirus group V member 2 Env polyprotein-like [Gopherus evgoodei]	2.23e-14	191	79	45.6	82.3	21.5	+
NC_051254.2:42015134-42015421	288	49	285	NC_051254.2:42015134-42015421 Chelonia mydas isolate rCheMyd1 chromosome 14, rCheMyd1.pri.v2, whole genome shotgun sequence	XP_030398226.1	461	281	359	Eukaryota	Metazoa	Chordata	Gopherus evgoodei	1825980	XP_030398226.1 endogenous retrovirus group V member 2 Env polyprotein-like [Gopherus evgoodei]	7.58e-14	188	79	45.6	82.3	17.1	+
NC_051254.2:42015134-42015421	288	1	261	NC_051254.2:42015134-42015421 Chelonia mydas isolate rCheMyd1 chromosome 14, rCheMyd1.pri.v2, whole genome shotgun sequence	XP_041856076.1	537	348	434	Eukaryota	Metazoa	Chordata	Melanotaenia boesemani	1250792	XP_041856076.1 endogenous retrovirus group PABLB member 1 Env polyprotein-like isoform X1 [Melanotaenia boesemani]	1.09e-13	187	87	46.0	90.6	16.2	+
NC_051254.2:42015134-42015421	288	49	285	NC_051254.2:42015134-42015421 Chelonia mydas isolate rCheMyd1 chromosome 14, rCheMyd1.pri.v2, whole genome shotgun sequence	KAG6924644.1	176	11	89	Eukaryota	Metazoa	Chordata	Chelydra serpentina	8475	KAG6924644.1 endogenous retrovirus group PABLB member 1 Env polyprotein [Chelydra serpentina]	1.16e-13	179	79	46.8	82.3	44.9	+
NC_051254.2:42015134-42015421	288	52	252	NC_051254.2:42015134-42015421 Chelonia mydas isolate rCheMyd1 chromosome 14, rCheMyd1.pri.v2, whole genome shotgun sequence	KAG6929730.1	156	67	133	Eukaryota	Metazoa	Chordata	Chelydra serpentina	8475	KAG6929730.1 endogenous retrovirus group V member 2, partial [Chelydra serpentina]	3.01e-13	175	67	50.7	69.8	42.9	+
NC_051254.2:42015134-42015421	288	49	285	NC_051254.2:42015134-42015421 Chelonia mydas isolate rCheMyd1 chromosome 14, rCheMyd1.pri.v2, whole genome shotgun sequence	KAG6924591.1	117	11	89	Eukaryota	Metazoa	Chordata	Chelydra serpentina	8475	KAG6924591.1 endogenous retrovirus group PABLB member 1 Env polyprotein [Chelydra serpentina]	3.43e-13	172	79	45.6	82.3	67.5	+
NC_051254.2:42015134-42015421	288	49	285	NC_051254.2:42015134-42015421 Chelonia mydas isolate rCheMyd1 chromosome 14, rCheMyd1.pri.v2, whole genome shotgun sequence	XP_044857197.1	482	289	367	Eukaryota	Metazoa	Chordata	Mauremys mutica	74926	XP_044857197.1 uncharacterized protein LOC123360744 [Mauremys mutica]	3.69e-13	183	79	44.3	82.3	16.4	+
NC_051254.2:42015134-42015421	288	49	285	NC_051254.2:42015134-42015421 Chelonia mydas isolate rCheMyd1 chromosome 14, rCheMyd1.pri.v2, whole genome shotgun sequence	XP_044857154.1	482	289	367	Eukaryota	Metazoa	Chordata	Mauremys mutica	74926	XP_044857154.1 uncharacterized protein LOC123360517 [Mauremys mutica]	3.69e-13	183	79	44.3	82.3	16.4	+
NC_051254.2:42015134-42015421	288	64	282	NC_051254.2:42015134-42015421 Chelonia mydas isolate rCheMyd1 chromosome 14, rCheMyd1.pri.v2, whole genome shotgun sequence	XP_019342640.1	322	230	302	Eukaryota	Metazoa	Chordata	Alligator mississippiensis	8496	XP_019342640.1 PREDICTED: uncharacterized protein LOC109283069 [Alligator mississippiensis]	8.16e-13	179	73	46.6	76.0	22.7	+
NC_051254.2:42015134-42015421	288	49	285	NC_051254.2:42015134-42015421 Chelonia mydas isolate rCheMyd1 chromosome 14, rCheMyd1.pri.v2, whole genome shotgun sequence	XP_044874011.1	468	291	369	Eukaryota	Metazoa	Chordata	Mauremys mutica	74926	XP_044874011.1 uncharacterized protein LOC123371012 [Mauremys mutica]	9.35e-13	180	79	44.3	82.3	16.9	+
NC_051254.2:42015134-42015421	288	43	285	NC_051254.2:42015134-42015421 Chelonia mydas isolate rCheMyd1 chromosome 14, rCheMyd1.pri.v2, whole genome shotgun sequence	XP_043893052.1	545	358	438	Eukaryota	Metazoa	Chordata	Solea senegalensis	28829	XP_043893052.1 uncharacterized protein LOC122776519 [Solea senegalensis]	1.80e-12	178	81	42.0	84.4	14.9	+
NC_051254.2:42015134-42015421	288	46	258	NC_051254.2:42015134-42015421 Chelonia mydas isolate rCheMyd1 chromosome 14, rCheMyd1.pri.v2, whole genome shotgun sequence	XP_041424886.1	398	306	376	Eukaryota	Metazoa	Chordata	Xenopus laevis	8355	XP_041424886.1 uncharacterized protein LOC121395418 [Xenopus laevis]	2.98e-12	176	71	46.5	74.0	17.8	+
NC_051254.2:42015134-42015421	288	61	282	NC_051254.2:42015134-42015421 Chelonia mydas isolate rCheMyd1 chromosome 14, rCheMyd1.pri.v2, whole genome shotgun sequence	QXP50143.1	441	293	366	Eukaryota	Metazoa	Chordata	Xenopus tropicalis	8364	QXP50143.1 envelope [Xenopus tropicalis]	3.19e-12	176	74	40.5	77.1	16.8	+
NC_051254.2:42015134-42015421	288	40	288	NC_051254.2:42015134-42015421 Chelonia mydas isolate rCheMyd1 chromosome 14, rCheMyd1.pri.v2, whole genome shotgun sequence	XP_038644593.1	453	283	365	Eukaryota	Metazoa	Chordata	Scyliorhinus canicula	7830	XP_038644593.1 endogenous retrovirus group PABLB member 1 Env polyprotein-like isoform X1 [Scyliorhinus canicula]	4.41e-12	175	83	37.3	86.5	18.3	+
NC_051254.2:42015134-42015421	288	40	288	NC_051254.2:42015134-42015421 Chelonia mydas isolate rCheMyd1 chromosome 14, rCheMyd1.pri.v2, whole genome shotgun sequence	XP_038644198.1	453	283	365	Eukaryota	Metazoa	Chordata	Scyliorhinus canicula	7830	XP_038644198.1 endogenous retrovirus group PABLB member 1 Env polyprotein-like isoform X1 [Scyliorhinus canicula]	4.41e-12	175	83	37.3	86.5	18.3	+
NC_051254.2:42015134-42015421	288	40	285	NC_051254.2:42015134-42015421 Chelonia mydas isolate rCheMyd1 chromosome 14, rCheMyd1.pri.v2, whole genome shotgun sequence	XP_038643856.1	453	283	364	Eukaryota	Metazoa	Chordata	Scyliorhinus canicula	7830	XP_038643856.1 endogenous retrovirus group PABLB member 1 Env polyprotein-like [Scyliorhinus canicula]	6.04e-12	174	82	37.8	85.4	18.1	+
NC_051254.2:42015134-42015421	288	19	258	NC_051254.2:42015134-42015421 Chelonia mydas isolate rCheMyd1 chromosome 14, rCheMyd1.pri.v2, whole genome shotgun sequence	XP_033775848.1	427	257	337	Eukaryota	Metazoa	Chordata	Geotrypetes seraphini	260995	XP_033775848.1 syncytin-1-like isoform X2 [Geotrypetes seraphini]	8.05e-12	173	81	42.0	83.3	19.0	+
NC_051254.2:42015134-42015421	288	49	285	NC_051254.2:42015134-42015421 Chelonia mydas isolate rCheMyd1 chromosome 14, rCheMyd1.pri.v2, whole genome shotgun sequence	KAG6925343.1	328	193	271	Eukaryota	Metazoa	Chordata	Chelydra serpentina	8475	KAG6925343.1 endogenous retrovirus group PABLB member 1 Env polyprotein [Chelydra serpentina]	8.16e-12	172	79	45.6	82.3	24.1	+
NC_051254.2:42015134-42015421	288	46	258	NC_051254.2:42015134-42015421 Chelonia mydas isolate rCheMyd1 chromosome 14, rCheMyd1.pri.v2, whole genome shotgun sequence	XP_044154618.1	444	293	363	Eukaryota	Metazoa	Chordata	Bufo gargarizans	30331	XP_044154618.1 endogenous retroviral envelope protein HEMO-like [Bufo gargarizans]	8.19e-12	173	71	45.1	74.0	16.0	+
NC_051254.2:42015134-42015421	288	46	258	NC_051254.2:42015134-42015421 Chelonia mydas isolate rCheMyd1 chromosome 14, rCheMyd1.pri.v2, whole genome shotgun sequence	XP_040288807.1	444	293	363	Eukaryota	Metazoa	Chordata	Bufo bufo	8384	XP_040288807.1 endogenous retroviral envelope protein HEMO-like [Bufo bufo]	1.12e-11	172	71	45.1	74.0	16.0	+
NC_051254.2:43388825-43389331	507	507	1	NC_051254.2:43388825-43389331 Chelonia mydas isolate rCheMyd1 chromosome 14, rCheMyd1.pri.v2, whole genome shotgun sequence	KAG6932780.1	463	205	373	Eukaryota	Metazoa	Chordata	Chelydra serpentina	8475	KAG6932780.1 gag-pol fusion protein, partial [Chelydra serpentina]	3.62e-108	837	169	93.5	100	36.5	-
NC_051254.2:43388825-43389331	507	507	1	NC_051254.2:43388825-43389331 Chelonia mydas isolate rCheMyd1 chromosome 14, rCheMyd1.pri.v2, whole genome shotgun sequence	KAG6937838.1	710	13	181	Eukaryota	Metazoa	Chordata	Chelydra serpentina	8475	KAG6937838.1 hypothetical protein G0U57_008248, partial [Chelydra serpentina]	1.57e-105	839	169	94.1	100	23.8	-
NC_051254.2:43388825-43389331	507	507	1	NC_051254.2:43388825-43389331 Chelonia mydas isolate rCheMyd1 chromosome 14, rCheMyd1.pri.v2, whole genome shotgun sequence	KAG6926050.1	785	197	365	Eukaryota	Metazoa	Chordata	Chelydra serpentina	8475	KAG6926050.1 hypothetical protein G0U57_012864, partial [Chelydra serpentina]	3.24e-105	842	169	94.7	100	21.5	-
NC_051254.2:43388825-43389331	507	507	4	NC_051254.2:43388825-43389331 Chelonia mydas isolate rCheMyd1 chromosome 14, rCheMyd1.pri.v2, whole genome shotgun sequence	XP_042701456.1	640	318	487	Eukaryota	Metazoa	Chordata	Chrysemys picta bellii	8478	XP_042701456.1 uncharacterized protein LOC122172724 [Chrysemys picta bellii]	5.21e-71	602	171	71.3	99.4	26.6	-
NC_051254.2:43388825-43389331	507	507	178	NC_051254.2:43388825-43389331 Chelonia mydas isolate rCheMyd1 chromosome 14, rCheMyd1.pri.v2, whole genome shotgun sequence	KAG6927730.1	330	221	330	Eukaryota	Metazoa	Chordata	Chelydra serpentina	8475	KAG6927730.1 gag-pol fusion protein, partial [Chelydra serpentina]	4.73e-66	547	110	92.7	65.1	33.3	-
NC_051254.2:43388825-43389331	507	507	1	NC_051254.2:43388825-43389331 Chelonia mydas isolate rCheMyd1 chromosome 14, rCheMyd1.pri.v2, whole genome shotgun sequence	XP_041418446.1	1055	643	811	Eukaryota	Metazoa	Chordata	Xenopus laevis	8355	XP_041418446.1 uncharacterized protein LOC121393599 [Xenopus laevis]	9.51e-64	566	169	61.5	100	16.0	-
NC_051254.2:43388825-43389331	507	507	1	NC_051254.2:43388825-43389331 Chelonia mydas isolate rCheMyd1 chromosome 14, rCheMyd1.pri.v2, whole genome shotgun sequence	XP_041435455.1	1368	956	1124	Eukaryota	Metazoa	Chordata	Xenopus laevis	8355	XP_041435455.1 uncharacterized protein LOC121399286 [Xenopus laevis]	1.66e-63	566	169	61.5	100	12.4	-
NC_051254.2:43388825-43389331	507	507	1	NC_051254.2:43388825-43389331 Chelonia mydas isolate rCheMyd1 chromosome 14, rCheMyd1.pri.v2, whole genome shotgun sequence	XP_041424995.1	1620	936	1104	Eukaryota	Metazoa	Chordata	Xenopus laevis	8355	XP_041424995.1 uncharacterized protein LOC121395491 [Xenopus laevis]	1.70e-63	566	169	61.5	100	10.4	-
NC_051254.2:43388825-43389331	507	507	1	NC_051254.2:43388825-43389331 Chelonia mydas isolate rCheMyd1 chromosome 14, rCheMyd1.pri.v2, whole genome shotgun sequence	XP_041422179.1	1623	939	1107	Eukaryota	Metazoa	Chordata	Xenopus laevis	8355	XP_041422179.1 LOW QUALITY PROTEIN: uncharacterized protein LOC121394680 [Xenopus laevis]	1.70e-63	566	169	61.5	100	10.4	-
NC_051254.2:43388825-43389331	507	507	1	NC_051254.2:43388825-43389331 Chelonia mydas isolate rCheMyd1 chromosome 14, rCheMyd1.pri.v2, whole genome shotgun sequence	XP_041436006.1	1625	941	1109	Eukaryota	Metazoa	Chordata	Xenopus laevis	8355	XP_041436006.1 uncharacterized protein LOC121399419 [Xenopus laevis]	1.70e-63	566	169	61.5	100	10.4	-
NC_051254.2:43388825-43389331	507	507	1	NC_051254.2:43388825-43389331 Chelonia mydas isolate rCheMyd1 chromosome 14, rCheMyd1.pri.v2, whole genome shotgun sequence	XP_040209167.1	1504	814	982	Eukaryota	Metazoa	Chordata	Rana temporaria	8407	XP_040209167.1 uncharacterized protein LOC120940401 [Rana temporaria]	3.14e-63	564	169	60.4	100	11.2	-
NC_051254.2:43388825-43389331	507	507	1	NC_051254.2:43388825-43389331 Chelonia mydas isolate rCheMyd1 chromosome 14, rCheMyd1.pri.v2, whole genome shotgun sequence	XP_040197512.1	1614	924	1092	Eukaryota	Metazoa	Chordata	Rana temporaria	8407	XP_040197512.1 uncharacterized protein LOC120930387 [Rana temporaria]	3.16e-63	564	169	60.4	100	10.5	-
NC_051254.2:43388825-43389331	507	420	70	NC_051254.2:43388825-43389331 Chelonia mydas isolate rCheMyd1 chromosome 14, rCheMyd1.pri.v2, whole genome shotgun sequence	XP_048693268.1	1224	957	1073	Eukaryota	Metazoa	Chordata	Caretta caretta	8467	XP_048693268.1 unconventional myosin-Ig isoform X1 [Caretta caretta]	1.34e-62	559	117	93.2	69.2	9.6	-
NC_051254.2:43388825-43389331	507	507	1	NC_051254.2:43388825-43389331 Chelonia mydas isolate rCheMyd1 chromosome 14, rCheMyd1.pri.v2, whole genome shotgun sequence	XP_031756161.1	1574	890	1058	Eukaryota	Metazoa	Chordata	Xenopus tropicalis	8364	XP_031756161.1 uncharacterized protein LOC116410219 [Xenopus tropicalis]	2.41e-61	550	169	59.2	100	10.7	-
NC_051254.2:43388825-43389331	507	507	1	NC_051254.2:43388825-43389331 Chelonia mydas isolate rCheMyd1 chromosome 14, rCheMyd1.pri.v2, whole genome shotgun sequence	XP_031747840.1	1581	897	1065	Eukaryota	Metazoa	Chordata	Xenopus tropicalis	8364	XP_031747840.1 uncharacterized protein LOC116406901 [Xenopus tropicalis]	2.41e-61	550	169	59.2	100	10.7	-
NC_051254.2:43388825-43389331	507	507	1	NC_051254.2:43388825-43389331 Chelonia mydas isolate rCheMyd1 chromosome 14, rCheMyd1.pri.v2, whole genome shotgun sequence	XP_012822453.3	1273	894	1062	Eukaryota	Metazoa	Chordata	Xenopus tropicalis	8364	XP_012822453.3 uncharacterized protein LOC101733107 [Xenopus tropicalis]	4.27e-61	548	169	59.2	100	13.3	-
NC_051254.2:43388825-43389331	507	507	1	NC_051254.2:43388825-43389331 Chelonia mydas isolate rCheMyd1 chromosome 14, rCheMyd1.pri.v2, whole genome shotgun sequence	XP_048357553.1	1273	908	1076	Eukaryota	Metazoa	Chordata	Sphaerodactylus townsendi	933632	XP_048357553.1 uncharacterized protein LOC125435398 [Sphaerodactylus townsendi]	1.30e-59	537	169	58.0	100	13.3	-
NC_051254.2:43388825-43389331	507	507	1	NC_051254.2:43388825-43389331 Chelonia mydas isolate rCheMyd1 chromosome 14, rCheMyd1.pri.v2, whole genome shotgun sequence	KYO27808.1	460	56	222	Eukaryota	Metazoa	Chordata	Alligator mississippiensis	8496	KYO27808.1 hypothetical protein Y1Q_0013007 [Alligator mississippiensis]	2.47e-59	512	169	56.2	100	36.3	-
NC_051254.2:43388825-43389331	507	342	1	NC_051254.2:43388825-43389331 Chelonia mydas isolate rCheMyd1 chromosome 14, rCheMyd1.pri.v2, whole genome shotgun sequence	XP_034628447.1	307	1	114	Eukaryota	Metazoa	Chordata	Trachemys scripta elegans	31138	XP_034628447.1 C-type lectin domain family 4 member K [Trachemys scripta elegans]	3.03e-59	500	114	85.1	67.5	37.1	-
NC_051254.2:43388825-43389331	507	507	1	NC_051254.2:43388825-43389331 Chelonia mydas isolate rCheMyd1 chromosome 14, rCheMyd1.pri.v2, whole genome shotgun sequence	XP_017948839.2	1498	824	991	Eukaryota	Metazoa	Chordata	Xenopus tropicalis	8364	XP_017948839.2 uncharacterized protein LOC108647387 [Xenopus tropicalis]	3.41e-59	534	169	58.0	100	11.2	-
NC_051254.2:43388825-43389331	507	507	1	NC_051254.2:43388825-43389331 Chelonia mydas isolate rCheMyd1 chromosome 14, rCheMyd1.pri.v2, whole genome shotgun sequence	KYO27807.1	525	56	222	Eukaryota	Metazoa	Chordata	Alligator mississippiensis	8496	KYO27807.1 hypothetical protein Y1Q_0013007 [Alligator mississippiensis]	1.01e-58	512	169	56.2	100	31.8	-
NC_051254.2:43388825-43389331	507	507	1	NC_051254.2:43388825-43389331 Chelonia mydas isolate rCheMyd1 chromosome 14, rCheMyd1.pri.v2, whole genome shotgun sequence	XP_040195045.1	1353	677	844	Eukaryota	Metazoa	Chordata	Rana temporaria	8407	XP_040195045.1 uncharacterized protein LOC120928035 [Rana temporaria]	2.16e-58	528	169	58.6	100	12.4	-
NC_051254.2:43388825-43389331	507	507	1	NC_051254.2:43388825-43389331 Chelonia mydas isolate rCheMyd1 chromosome 14, rCheMyd1.pri.v2, whole genome shotgun sequence	XP_041428794.1	901	227	395	Eukaryota	Metazoa	Chordata	Xenopus laevis	8355	XP_041428794.1 uncharacterized protein LOC121397047 [Xenopus laevis]	3.84e-58	523	169	56.8	100	18.8	-
NC_051254.2:43388825-43389331	507	507	1	NC_051254.2:43388825-43389331 Chelonia mydas isolate rCheMyd1 chromosome 14, rCheMyd1.pri.v2, whole genome shotgun sequence	XP_040209392.1	954	299	466	Eukaryota	Metazoa	Chordata	Rana temporaria	8407	XP_040209392.1 uncharacterized protein LOC120940532, partial [Rana temporaria]	7.23e-58	522	169	58.0	100	17.6	-
NC_051254.2:43388825-43389331	507	507	1	NC_051254.2:43388825-43389331 Chelonia mydas isolate rCheMyd1 chromosome 14, rCheMyd1.pri.v2, whole genome shotgun sequence	XP_040200623.1	1035	380	547	Eukaryota	Metazoa	Chordata	Rana temporaria	8407	XP_040200623.1 uncharacterized protein LOC120932359, partial [Rana temporaria]	7.32e-58	523	169	58.0	100	16.2	-
NC_051254.2:43517507-43518376	870	1	135	NC_051254.2:43517507-43518376 Chelonia mydas isolate rCheMyd1 chromosome 14, rCheMyd1.pri.v2, whole genome shotgun sequence	XP_037769673.1	369	75	119	Eukaryota	Metazoa	Chordata	Chelonia mydas	8469	XP_037769673.1 zinc finger protein 239 [Chelonia mydas]	1.66e-20	252	45	100	15.5	12.2	+
NC_051254.2:43517507-43518376	870	1	135	NC_051254.2:43517507-43518376 Chelonia mydas isolate rCheMyd1 chromosome 14, rCheMyd1.pri.v2, whole genome shotgun sequence	XP_038226861.2	458	164	208	Eukaryota	Metazoa	Chordata	Dermochelys coriacea	27794	XP_038226861.2 zinc finger protein 70-like [Dermochelys coriacea]	2.46e-19	246	45	97.8	15.5	9.8	+
NC_051254.2:43517507-43518376	870	1	135	NC_051254.2:43517507-43518376 Chelonia mydas isolate rCheMyd1 chromosome 14, rCheMyd1.pri.v2, whole genome shotgun sequence	XP_005314839.2	373	79	123	Eukaryota	Metazoa	Chordata	Chrysemys picta bellii	8478	XP_005314839.2 zinc finger protein 239-like [Chrysemys picta bellii]	1.11e-18	239	45	95.6	15.5	12.1	+
NC_051254.2:43517507-43518376	870	1	135	NC_051254.2:43517507-43518376 Chelonia mydas isolate rCheMyd1 chromosome 14, rCheMyd1.pri.v2, whole genome shotgun sequence	XP_034641984.1	924	79	123	Eukaryota	Metazoa	Chordata	Trachemys scripta elegans	31138	XP_034641984.1 zinc finger protein 665-like [Trachemys scripta elegans]	4.00e-18	239	45	95.6	15.5	4.9	+
NC_051254.2:43517507-43518376	870	1	135	NC_051254.2:43517507-43518376 Chelonia mydas isolate rCheMyd1 chromosome 14, rCheMyd1.pri.v2, whole genome shotgun sequence	XP_048674208.1	511	233	277	Eukaryota	Metazoa	Chordata	Caretta caretta	8467	XP_048674208.1 zinc finger protein 771-like [Caretta caretta]	6.86e-18	236	45	93.3	15.5	8.8	+
NC_051254.2:43517507-43518376	870	1	135	NC_051254.2:43517507-43518376 Chelonia mydas isolate rCheMyd1 chromosome 14, rCheMyd1.pri.v2, whole genome shotgun sequence	XP_039374924.1	373	79	123	Eukaryota	Metazoa	Chordata	Mauremys reevesii	260615	XP_039374924.1 zinc finger protein 239-like [Mauremys reevesii]	1.02e-17	232	45	91.1	15.5	12.1	+
NC_051254.2:43517507-43518376	870	1	135	NC_051254.2:43517507-43518376 Chelonia mydas isolate rCheMyd1 chromosome 14, rCheMyd1.pri.v2, whole genome shotgun sequence	XP_044838799.1	1007	71	115	Eukaryota	Metazoa	Chordata	Mauremys mutica	74926	XP_044838799.1 zinc finger protein 493-like [Mauremys mutica]	1.37e-17	235	45	93.3	15.5	4.5	+
NC_051254.2:43517507-43518376	870	1	135	NC_051254.2:43517507-43518376 Chelonia mydas isolate rCheMyd1 chromosome 14, rCheMyd1.pri.v2, whole genome shotgun sequence	XP_030403235.1	575	78	122	Eukaryota	Metazoa	Chordata	Gopherus evgoodei	1825980	XP_030403235.1 zinc finger protein 41 [Gopherus evgoodei]	1.97e-17	233	45	93.3	15.5	7.8	+
NC_051254.2:43517507-43518376	870	1	135	NC_051254.2:43517507-43518376 Chelonia mydas isolate rCheMyd1 chromosome 14, rCheMyd1.pri.v2, whole genome shotgun sequence	XP_032630911.1	634	78	122	Eukaryota	Metazoa	Chordata	Chelonoidis abingdonii	106734	XP_032630911.1 zinc finger protein 665-like [Chelonoidis abingdonii]	2.11e-17	233	45	93.3	15.5	7.1	+
NC_051254.2:43517507-43518376	870	1	135	NC_051254.2:43517507-43518376 Chelonia mydas isolate rCheMyd1 chromosome 14, rCheMyd1.pri.v2, whole genome shotgun sequence	XP_044838777.1	815	71	115	Eukaryota	Metazoa	Chordata	Mauremys mutica	74926	XP_044838777.1 endothelial zinc finger protein induced by tumor necrosis factor alpha-like [Mauremys mutica]	5.79e-17	230	45	91.1	15.5	5.5	+
NC_051254.2:43517507-43518376	870	1	135	NC_051254.2:43517507-43518376 Chelonia mydas isolate rCheMyd1 chromosome 14, rCheMyd1.pri.v2, whole genome shotgun sequence	XP_030403848.1	813	78	122	Eukaryota	Metazoa	Chordata	Gopherus evgoodei	1825980	XP_030403848.1 zinc finger protein 665-like [Gopherus evgoodei]	2.60e-16	225	45	91.1	15.5	5.5	+
NC_051254.2:43517507-43518376	870	16	135	NC_051254.2:43517507-43518376 Chelonia mydas isolate rCheMyd1 chromosome 14, rCheMyd1.pri.v2, whole genome shotgun sequence	XP_039373756.1	291	2	41	Eukaryota	Metazoa	Chordata	Mauremys reevesii	260615	XP_039373756.1 zinc finger protein 436-like [Mauremys reevesii]	1.18e-15	214	40	95.0	13.8	13.7	+
NC_051254.2:43517507-43518376	870	43	135	NC_051254.2:43517507-43518376 Chelonia mydas isolate rCheMyd1 chromosome 14, rCheMyd1.pri.v2, whole genome shotgun sequence	XP_029770062.1	137	43	73	Eukaryota	Metazoa	Chordata	Terrapene carolina triunguis	2587831	XP_029770062.1 zinc finger protein 48-like [Terrapene carolina triunguis]	2.25e-07	146	31	77.4	10.7	22.6	+
NC_051254.2:43517507-43518376	870	4	135	NC_051254.2:43517507-43518376 Chelonia mydas isolate rCheMyd1 chromosome 14, rCheMyd1.pri.v2, whole genome shotgun sequence	XP_043405620.1	240	22	72	Eukaryota	Metazoa	Chordata	Chelonia mydas	8469	XP_043405620.1 zinc finger protein 771 isoform X4 [Chelonia mydas]	6.31e-07	148	51	56.9	15.2	21.3	+
NC_051254.2:43517507-43518376	870	4	135	NC_051254.2:43517507-43518376 Chelonia mydas isolate rCheMyd1 chromosome 14, rCheMyd1.pri.v2, whole genome shotgun sequence	XP_043405618.1	319	101	151	Eukaryota	Metazoa	Chordata	Chelonia mydas	8469	XP_043405618.1 zinc finger protein 771 isoform X2 [Chelonia mydas]	1.16e-06	148	51	56.9	15.2	16.0	+
NC_051254.2:43517507-43518376	870	43	135	NC_051254.2:43517507-43518376 Chelonia mydas isolate rCheMyd1 chromosome 14, rCheMyd1.pri.v2, whole genome shotgun sequence	XP_037754675.1	241	43	73	Eukaryota	Metazoa	Chordata	Chelonia mydas	8469	XP_037754675.1 zinc finger protein 771 isoform X3 [Chelonia mydas]	1.18e-06	146	31	77.4	10.7	12.9	+
NC_051254.2:43517507-43518376	870	43	135	NC_051254.2:43517507-43518376 Chelonia mydas isolate rCheMyd1 chromosome 14, rCheMyd1.pri.v2, whole genome shotgun sequence	XP_032662543.1	241	43	73	Eukaryota	Metazoa	Chordata	Chelonoidis abingdonii	106734	XP_032662543.1 zinc finger protein 436-like [Chelonoidis abingdonii]	1.18e-06	146	31	77.4	10.7	12.9	+
NC_051254.2:43517507-43518376	870	43	135	NC_051254.2:43517507-43518376 Chelonia mydas isolate rCheMyd1 chromosome 14, rCheMyd1.pri.v2, whole genome shotgun sequence	XP_030403423.1	114	5	35	Eukaryota	Metazoa	Chordata	Gopherus evgoodei	1825980	XP_030403423.1 zinc finger protein 3-like [Gopherus evgoodei]	1.72e-06	138	31	74.2	10.7	27.2	+
NC_051254.2:43517507-43518376	870	43	135	NC_051254.2:43517507-43518376 Chelonia mydas isolate rCheMyd1 chromosome 14, rCheMyd1.pri.v2, whole genome shotgun sequence	XP_043405617.1	320	122	152	Eukaryota	Metazoa	Chordata	Chelonia mydas	8469	XP_043405617.1 zinc finger protein 771 isoform X1 [Chelonia mydas]	2.12e-06	146	31	77.4	10.7	9.7	+
NC_051254.2:43517507-43518376	870	43	135	NC_051254.2:43517507-43518376 Chelonia mydas isolate rCheMyd1 chromosome 14, rCheMyd1.pri.v2, whole genome shotgun sequence	XP_023968321.1	339	141	171	Eukaryota	Metazoa	Chordata	Chrysemys picta bellii	8478	XP_023968321.1 zinc finger protein 135-like [Chrysemys picta bellii]	2.31e-06	146	31	77.4	10.7	9.1	+
NC_051254.2:43517507-43518376	870	4	135	NC_051254.2:43517507-43518376 Chelonia mydas isolate rCheMyd1 chromosome 14, rCheMyd1.pri.v2, whole genome shotgun sequence	XP_030403649.1	568	349	400	Eukaryota	Metazoa	Chordata	Gopherus evgoodei	1825980	XP_030403649.1 zinc finger protein 436-like [Gopherus evgoodei]	2.56e-06	147	52	53.8	15.2	9.2	+
NC_051254.2:43517507-43518376	870	10	135	NC_051254.2:43517507-43518376 Chelonia mydas isolate rCheMyd1 chromosome 14, rCheMyd1.pri.v2, whole genome shotgun sequence	NWV53582.1	54	13	54	Eukaryota	Metazoa	Chordata	Daphoenositta chrysoptera	254528	NWV53582.1 ZN197 protein [Daphoenositta chrysoptera]	3.77e-06	131	42	57.1	14.5	77.8	+
NC_051254.2:43517507-43518376	870	46	135	NC_051254.2:43517507-43518376 Chelonia mydas isolate rCheMyd1 chromosome 14, rCheMyd1.pri.v2, whole genome shotgun sequence	NWT12493.1	54	25	54	Eukaryota	Metazoa	Chordata	Vireo altiloquus	34956	NWT12493.1 ZN397 protein [Vireo altiloquus]	3.77e-06	131	30	76.7	10.3	55.6	+
NC_051254.2:43517507-43518376	870	10	135	NC_051254.2:43517507-43518376 Chelonia mydas isolate rCheMyd1 chromosome 14, rCheMyd1.pri.v2, whole genome shotgun sequence	NWR46026.1	52	11	52	Eukaryota	Metazoa	Chordata	Regulus satrapa	13245	NWR46026.1 ZN397 protein [Regulus satrapa]	6.81e-06	129	42	54.8	14.5	80.8	+
NC_051254.2:43517507-43518376	870	34	135	NC_051254.2:43517507-43518376 Chelonia mydas isolate rCheMyd1 chromosome 14, rCheMyd1.pri.v2, whole genome shotgun sequence	XP_020662956.1	336	118	151	Eukaryota	Metazoa	Chordata	Pogona vitticeps	103695	XP_020662956.1 zinc finger protein 22-like [Pogona vitticeps]	1.00e-05	141	34	70.6	11.7	10.1	+
NC_051254.2:43521049-43521555	507	507	1	NC_051254.2:43521049-43521555 Chelonia mydas isolate rCheMyd1 chromosome 14, rCheMyd1.pri.v2, whole genome shotgun sequence	KAG6932780.1	463	205	373	Eukaryota	Metazoa	Chordata	Chelydra serpentina	8475	KAG6932780.1 gag-pol fusion protein, partial [Chelydra serpentina]	2.23e-109	845	169	94.7	100	36.5	-
NC_051254.2:43521049-43521555	507	507	1	NC_051254.2:43521049-43521555 Chelonia mydas isolate rCheMyd1 chromosome 14, rCheMyd1.pri.v2, whole genome shotgun sequence	KAG6937838.1	710	13	181	Eukaryota	Metazoa	Chordata	Chelydra serpentina	8475	KAG6937838.1 hypothetical protein G0U57_008248, partial [Chelydra serpentina]	1.00e-106	847	169	95.3	100	23.8	-
NC_051254.2:43521049-43521555	507	507	1	NC_051254.2:43521049-43521555 Chelonia mydas isolate rCheMyd1 chromosome 14, rCheMyd1.pri.v2, whole genome shotgun sequence	KAG6926050.1	785	197	365	Eukaryota	Metazoa	Chordata	Chelydra serpentina	8475	KAG6926050.1 hypothetical protein G0U57_012864, partial [Chelydra serpentina]	2.10e-106	850	169	95.9	100	21.5	-
NC_051254.2:43521049-43521555	507	507	4	NC_051254.2:43521049-43521555 Chelonia mydas isolate rCheMyd1 chromosome 14, rCheMyd1.pri.v2, whole genome shotgun sequence	XP_042701456.1	640	318	487	Eukaryota	Metazoa	Chordata	Chrysemys picta bellii	8478	XP_042701456.1 uncharacterized protein LOC122172724 [Chrysemys picta bellii]	5.21e-71	602	171	71.3	99.4	26.6	-
NC_051254.2:43521049-43521555	507	507	178	NC_051254.2:43521049-43521555 Chelonia mydas isolate rCheMyd1 chromosome 14, rCheMyd1.pri.v2, whole genome shotgun sequence	KAG6927730.1	330	221	330	Eukaryota	Metazoa	Chordata	Chelydra serpentina	8475	KAG6927730.1 gag-pol fusion protein, partial [Chelydra serpentina]	1.18e-66	551	110	93.6	65.1	33.3	-
NC_051254.2:43521049-43521555	507	507	1	NC_051254.2:43521049-43521555 Chelonia mydas isolate rCheMyd1 chromosome 14, rCheMyd1.pri.v2, whole genome shotgun sequence	XP_041418446.1	1055	643	811	Eukaryota	Metazoa	Chordata	Xenopus laevis	8355	XP_041418446.1 uncharacterized protein LOC121393599 [Xenopus laevis]	2.66e-64	570	169	62.1	100	16.0	-
NC_051254.2:43521049-43521555	507	507	1	NC_051254.2:43521049-43521555 Chelonia mydas isolate rCheMyd1 chromosome 14, rCheMyd1.pri.v2, whole genome shotgun sequence	XP_041435455.1	1368	956	1124	Eukaryota	Metazoa	Chordata	Xenopus laevis	8355	XP_041435455.1 uncharacterized protein LOC121399286 [Xenopus laevis]	4.79e-64	570	169	62.1	100	12.4	-
NC_051254.2:43521049-43521555	507	507	1	NC_051254.2:43521049-43521555 Chelonia mydas isolate rCheMyd1 chromosome 14, rCheMyd1.pri.v2, whole genome shotgun sequence	XP_041424995.1	1620	936	1104	Eukaryota	Metazoa	Chordata	Xenopus laevis	8355	XP_041424995.1 uncharacterized protein LOC121395491 [Xenopus laevis]	4.92e-64	570	169	62.1	100	10.4	-
NC_051254.2:43521049-43521555	507	507	1	NC_051254.2:43521049-43521555 Chelonia mydas isolate rCheMyd1 chromosome 14, rCheMyd1.pri.v2, whole genome shotgun sequence	XP_041422179.1	1623	939	1107	Eukaryota	Metazoa	Chordata	Xenopus laevis	8355	XP_041422179.1 LOW QUALITY PROTEIN: uncharacterized protein LOC121394680 [Xenopus laevis]	4.92e-64	570	169	62.1	100	10.4	-
NC_051254.2:43521049-43521555	507	507	1	NC_051254.2:43521049-43521555 Chelonia mydas isolate rCheMyd1 chromosome 14, rCheMyd1.pri.v2, whole genome shotgun sequence	XP_041436006.1	1625	941	1109	Eukaryota	Metazoa	Chordata	Xenopus laevis	8355	XP_041436006.1 uncharacterized protein LOC121399419 [Xenopus laevis]	4.92e-64	570	169	62.1	100	10.4	-
NC_051254.2:43521049-43521555	507	507	1	NC_051254.2:43521049-43521555 Chelonia mydas isolate rCheMyd1 chromosome 14, rCheMyd1.pri.v2, whole genome shotgun sequence	XP_040209167.1	1504	814	982	Eukaryota	Metazoa	Chordata	Rana temporaria	8407	XP_040209167.1 uncharacterized protein LOC120940401 [Rana temporaria]	9.09e-64	568	169	60.9	100	11.2	-
NC_051254.2:43521049-43521555	507	507	1	NC_051254.2:43521049-43521555 Chelonia mydas isolate rCheMyd1 chromosome 14, rCheMyd1.pri.v2, whole genome shotgun sequence	XP_040197512.1	1614	924	1092	Eukaryota	Metazoa	Chordata	Rana temporaria	8407	XP_040197512.1 uncharacterized protein LOC120930387 [Rana temporaria]	9.14e-64	568	169	60.9	100	10.5	-
NC_051254.2:43521049-43521555	507	507	1	NC_051254.2:43521049-43521555 Chelonia mydas isolate rCheMyd1 chromosome 14, rCheMyd1.pri.v2, whole genome shotgun sequence	XP_031756161.1	1574	890	1058	Eukaryota	Metazoa	Chordata	Xenopus tropicalis	8364	XP_031756161.1 uncharacterized protein LOC116410219 [Xenopus tropicalis]	2.02e-62	558	169	60.4	100	10.7	-
NC_051254.2:43521049-43521555	507	507	1	NC_051254.2:43521049-43521555 Chelonia mydas isolate rCheMyd1 chromosome 14, rCheMyd1.pri.v2, whole genome shotgun sequence	XP_031747840.1	1581	897	1065	Eukaryota	Metazoa	Chordata	Xenopus tropicalis	8364	XP_031747840.1 uncharacterized protein LOC116406901 [Xenopus tropicalis]	2.02e-62	558	169	60.4	100	10.7	-
NC_051254.2:43521049-43521555	507	420	70	NC_051254.2:43521049-43521555 Chelonia mydas isolate rCheMyd1 chromosome 14, rCheMyd1.pri.v2, whole genome shotgun sequence	XP_048693268.1	1224	957	1073	Eukaryota	Metazoa	Chordata	Caretta caretta	8467	XP_048693268.1 unconventional myosin-Ig isoform X1 [Caretta caretta]	3.40e-62	556	117	93.2	69.2	9.6	-
NC_051254.2:43521049-43521555	507	507	1	NC_051254.2:43521049-43521555 Chelonia mydas isolate rCheMyd1 chromosome 14, rCheMyd1.pri.v2, whole genome shotgun sequence	XP_012822453.3	1273	894	1062	Eukaryota	Metazoa	Chordata	Xenopus tropicalis	8364	XP_012822453.3 uncharacterized protein LOC101733107 [Xenopus tropicalis]	3.55e-62	556	169	60.4	100	13.3	-
NC_051254.2:43521049-43521555	507	507	1	NC_051254.2:43521049-43521555 Chelonia mydas isolate rCheMyd1 chromosome 14, rCheMyd1.pri.v2, whole genome shotgun sequence	XP_048357553.1	1273	908	1076	Eukaryota	Metazoa	Chordata	Sphaerodactylus townsendi	933632	XP_048357553.1 uncharacterized protein LOC125435398 [Sphaerodactylus townsendi]	2.75e-60	542	169	58.6	100	13.3	-
NC_051254.2:43521049-43521555	507	507	1	NC_051254.2:43521049-43521555 Chelonia mydas isolate rCheMyd1 chromosome 14, rCheMyd1.pri.v2, whole genome shotgun sequence	KYO27808.1	460	56	222	Eukaryota	Metazoa	Chordata	Alligator mississippiensis	8496	KYO27808.1 hypothetical protein Y1Q_0013007 [Alligator mississippiensis]	4.45e-60	517	169	56.8	100	36.3	-
NC_051254.2:43521049-43521555	507	507	1	NC_051254.2:43521049-43521555 Chelonia mydas isolate rCheMyd1 chromosome 14, rCheMyd1.pri.v2, whole genome shotgun sequence	XP_017948839.2	1498	824	991	Eukaryota	Metazoa	Chordata	Xenopus tropicalis	8364	XP_017948839.2 uncharacterized protein LOC108647387 [Xenopus tropicalis]	9.87e-60	538	169	58.6	100	11.2	-
NC_051254.2:43521049-43521555	507	507	1	NC_051254.2:43521049-43521555 Chelonia mydas isolate rCheMyd1 chromosome 14, rCheMyd1.pri.v2, whole genome shotgun sequence	KYO27807.1	525	56	222	Eukaryota	Metazoa	Chordata	Alligator mississippiensis	8496	KYO27807.1 hypothetical protein Y1Q_0013007 [Alligator mississippiensis]	1.84e-59	517	169	56.8	100	31.8	-
NC_051254.2:43521049-43521555	507	507	1	NC_051254.2:43521049-43521555 Chelonia mydas isolate rCheMyd1 chromosome 14, rCheMyd1.pri.v2, whole genome shotgun sequence	XP_040195045.1	1353	677	844	Eukaryota	Metazoa	Chordata	Rana temporaria	8407	XP_040195045.1 uncharacterized protein LOC120928035 [Rana temporaria]	6.26e-59	532	169	59.2	100	12.4	-
NC_051254.2:43521049-43521555	507	507	1	NC_051254.2:43521049-43521555 Chelonia mydas isolate rCheMyd1 chromosome 14, rCheMyd1.pri.v2, whole genome shotgun sequence	XP_041428794.1	901	227	395	Eukaryota	Metazoa	Chordata	Xenopus laevis	8355	XP_041428794.1 uncharacterized protein LOC121397047 [Xenopus laevis]	1.06e-58	527	169	57.4	100	18.8	-
NC_051254.2:43521049-43521555	507	342	1	NC_051254.2:43521049-43521555 Chelonia mydas isolate rCheMyd1 chromosome 14, rCheMyd1.pri.v2, whole genome shotgun sequence	XP_034628447.1	307	1	114	Eukaryota	Metazoa	Chordata	Trachemys scripta elegans	31138	XP_034628447.1 C-type lectin domain family 4 member K [Trachemys scripta elegans]	1.72e-58	495	114	85.1	67.5	37.1	-
NC_051254.2:43521049-43521555	507	507	1	NC_051254.2:43521049-43521555 Chelonia mydas isolate rCheMyd1 chromosome 14, rCheMyd1.pri.v2, whole genome shotgun sequence	XP_040209392.1	954	299	466	Eukaryota	Metazoa	Chordata	Rana temporaria	8407	XP_040209392.1 uncharacterized protein LOC120940532, partial [Rana temporaria]	2.02e-58	526	169	58.6	100	17.6	-
NC_051254.2:43521049-43521555	507	507	1	NC_051254.2:43521049-43521555 Chelonia mydas isolate rCheMyd1 chromosome 14, rCheMyd1.pri.v2, whole genome shotgun sequence	XP_040200623.1	1035	380	547	Eukaryota	Metazoa	Chordata	Rana temporaria	8407	XP_040200623.1 uncharacterized protein LOC120932359, partial [Rana temporaria]	2.07e-58	527	169	58.6	100	16.2	-
NC_051254.2:43663891-43664397	507	507	1	NC_051254.2:43663891-43664397 Chelonia mydas isolate rCheMyd1 chromosome 14, rCheMyd1.pri.v2, whole genome shotgun sequence	KAG6932780.1	463	205	373	Eukaryota	Metazoa	Chordata	Chelydra serpentina	8475	KAG6932780.1 gag-pol fusion protein, partial [Chelydra serpentina]	2.93e-107	831	169	93.5	100	36.5	-
NC_051254.2:43663891-43664397	507	507	1	NC_051254.2:43663891-43664397 Chelonia mydas isolate rCheMyd1 chromosome 14, rCheMyd1.pri.v2, whole genome shotgun sequence	KAG6937838.1	710	13	181	Eukaryota	Metazoa	Chordata	Chelydra serpentina	8475	KAG6937838.1 hypothetical protein G0U57_008248, partial [Chelydra serpentina]	1.24e-104	833	169	94.1	100	23.8	-
NC_051254.2:43663891-43664397	507	507	1	NC_051254.2:43663891-43664397 Chelonia mydas isolate rCheMyd1 chromosome 14, rCheMyd1.pri.v2, whole genome shotgun sequence	KAG6926050.1	785	197	365	Eukaryota	Metazoa	Chordata	Chelydra serpentina	8475	KAG6926050.1 hypothetical protein G0U57_012864, partial [Chelydra serpentina]	2.52e-104	836	169	94.7	100	21.5	-
NC_051254.2:43663891-43664397	507	507	4	NC_051254.2:43663891-43664397 Chelonia mydas isolate rCheMyd1 chromosome 14, rCheMyd1.pri.v2, whole genome shotgun sequence	XP_042701456.1	640	318	487	Eukaryota	Metazoa	Chordata	Chrysemys picta bellii	8478	XP_042701456.1 uncharacterized protein LOC122172724 [Chrysemys picta bellii]	2.17e-69	591	171	70.8	99.4	26.6	-
NC_051254.2:43663891-43664397	507	507	178	NC_051254.2:43663891-43664397 Chelonia mydas isolate rCheMyd1 chromosome 14, rCheMyd1.pri.v2, whole genome shotgun sequence	KAG6927730.1	330	221	330	Eukaryota	Metazoa	Chordata	Chelydra serpentina	8475	KAG6927730.1 gag-pol fusion protein, partial [Chelydra serpentina]	1.53e-64	537	110	91.8	65.1	33.3	-
NC_051254.2:43663891-43664397	507	420	70	NC_051254.2:43663891-43664397 Chelonia mydas isolate rCheMyd1 chromosome 14, rCheMyd1.pri.v2, whole genome shotgun sequence	XP_048693268.1	1224	957	1073	Eukaryota	Metazoa	Chordata	Caretta caretta	8467	XP_048693268.1 unconventional myosin-Ig isoform X1 [Caretta caretta]	5.24e-63	562	117	94.0	69.2	9.6	-
NC_051254.2:43663891-43664397	507	507	1	NC_051254.2:43663891-43664397 Chelonia mydas isolate rCheMyd1 chromosome 14, rCheMyd1.pri.v2, whole genome shotgun sequence	XP_041418446.1	1055	643	811	Eukaryota	Metazoa	Chordata	Xenopus laevis	8355	XP_041418446.1 uncharacterized protein LOC121393599 [Xenopus laevis]	6.41e-63	560	169	61.5	100	16.0	-
NC_051254.2:43663891-43664397	507	507	1	NC_051254.2:43663891-43664397 Chelonia mydas isolate rCheMyd1 chromosome 14, rCheMyd1.pri.v2, whole genome shotgun sequence	XP_041435455.1	1368	956	1124	Eukaryota	Metazoa	Chordata	Xenopus laevis	8355	XP_041435455.1 uncharacterized protein LOC121399286 [Xenopus laevis]	1.07e-62	560	169	61.5	100	12.4	-
NC_051254.2:43663891-43664397	507	507	1	NC_051254.2:43663891-43664397 Chelonia mydas isolate rCheMyd1 chromosome 14, rCheMyd1.pri.v2, whole genome shotgun sequence	XP_041424995.1	1620	936	1104	Eukaryota	Metazoa	Chordata	Xenopus laevis	8355	XP_041424995.1 uncharacterized protein LOC121395491 [Xenopus laevis]	1.09e-62	560	169	61.5	100	10.4	-
NC_051254.2:43663891-43664397	507	507	1	NC_051254.2:43663891-43664397 Chelonia mydas isolate rCheMyd1 chromosome 14, rCheMyd1.pri.v2, whole genome shotgun sequence	XP_041422179.1	1623	939	1107	Eukaryota	Metazoa	Chordata	Xenopus laevis	8355	XP_041422179.1 LOW QUALITY PROTEIN: uncharacterized protein LOC121394680 [Xenopus laevis]	1.09e-62	560	169	61.5	100	10.4	-
NC_051254.2:43663891-43664397	507	507	1	NC_051254.2:43663891-43664397 Chelonia mydas isolate rCheMyd1 chromosome 14, rCheMyd1.pri.v2, whole genome shotgun sequence	XP_041436006.1	1625	941	1109	Eukaryota	Metazoa	Chordata	Xenopus laevis	8355	XP_041436006.1 uncharacterized protein LOC121399419 [Xenopus laevis]	1.09e-62	560	169	61.5	100	10.4	-
NC_051254.2:43663891-43664397	507	507	1	NC_051254.2:43663891-43664397 Chelonia mydas isolate rCheMyd1 chromosome 14, rCheMyd1.pri.v2, whole genome shotgun sequence	XP_040209167.1	1504	814	982	Eukaryota	Metazoa	Chordata	Rana temporaria	8407	XP_040209167.1 uncharacterized protein LOC120940401 [Rana temporaria]	2.01e-62	558	169	60.4	100	11.2	-
NC_051254.2:43663891-43664397	507	507	1	NC_051254.2:43663891-43664397 Chelonia mydas isolate rCheMyd1 chromosome 14, rCheMyd1.pri.v2, whole genome shotgun sequence	XP_040197512.1	1614	924	1092	Eukaryota	Metazoa	Chordata	Rana temporaria	8407	XP_040197512.1 uncharacterized protein LOC120930387 [Rana temporaria]	2.02e-62	558	169	60.4	100	10.5	-
NC_051254.2:43663891-43664397	507	507	1	NC_051254.2:43663891-43664397 Chelonia mydas isolate rCheMyd1 chromosome 14, rCheMyd1.pri.v2, whole genome shotgun sequence	XP_031756161.1	1574	890	1058	Eukaryota	Metazoa	Chordata	Xenopus tropicalis	8364	XP_031756161.1 uncharacterized protein LOC116410219 [Xenopus tropicalis]	1.54e-60	544	169	59.2	100	10.7	-
NC_051254.2:43663891-43664397	507	507	1	NC_051254.2:43663891-43664397 Chelonia mydas isolate rCheMyd1 chromosome 14, rCheMyd1.pri.v2, whole genome shotgun sequence	XP_031747840.1	1581	897	1065	Eukaryota	Metazoa	Chordata	Xenopus tropicalis	8364	XP_031747840.1 uncharacterized protein LOC116406901 [Xenopus tropicalis]	1.55e-60	544	169	59.2	100	10.7	-
NC_051254.2:43663891-43664397	507	507	1	NC_051254.2:43663891-43664397 Chelonia mydas isolate rCheMyd1 chromosome 14, rCheMyd1.pri.v2, whole genome shotgun sequence	XP_012822453.3	1273	894	1062	Eukaryota	Metazoa	Chordata	Xenopus tropicalis	8364	XP_012822453.3 uncharacterized protein LOC101733107 [Xenopus tropicalis]	2.75e-60	542	169	59.2	100	13.3	-
NC_051254.2:43663891-43664397	507	507	1	NC_051254.2:43663891-43664397 Chelonia mydas isolate rCheMyd1 chromosome 14, rCheMyd1.pri.v2, whole genome shotgun sequence	XP_048357553.1	1273	908	1076	Eukaryota	Metazoa	Chordata	Sphaerodactylus townsendi	933632	XP_048357553.1 uncharacterized protein LOC125435398 [Sphaerodactylus townsendi]	8.38e-59	531	169	58.0	100	13.3	-
NC_051254.2:43663891-43664397	507	507	1	NC_051254.2:43663891-43664397 Chelonia mydas isolate rCheMyd1 chromosome 14, rCheMyd1.pri.v2, whole genome shotgun sequence	KYO27808.1	460	56	222	Eukaryota	Metazoa	Chordata	Alligator mississippiensis	8496	KYO27808.1 hypothetical protein Y1Q_0013007 [Alligator mississippiensis]	1.93e-58	506	169	56.2	100	36.3	-
NC_051254.2:43663891-43664397	507	507	1	NC_051254.2:43663891-43664397 Chelonia mydas isolate rCheMyd1 chromosome 14, rCheMyd1.pri.v2, whole genome shotgun sequence	XP_017948839.2	1498	824	991	Eukaryota	Metazoa	Chordata	Xenopus tropicalis	8364	XP_017948839.2 uncharacterized protein LOC108647387 [Xenopus tropicalis]	2.19e-58	528	169	58.0	100	11.2	-
NC_051254.2:43663891-43664397	507	342	1	NC_051254.2:43663891-43664397 Chelonia mydas isolate rCheMyd1 chromosome 14, rCheMyd1.pri.v2, whole genome shotgun sequence	XP_034628447.1	307	1	114	Eukaryota	Metazoa	Chordata	Trachemys scripta elegans	31138	XP_034628447.1 C-type lectin domain family 4 member K [Trachemys scripta elegans]	6.89e-58	491	114	84.2	67.5	37.1	-
NC_051254.2:43663891-43664397	507	507	1	NC_051254.2:43663891-43664397 Chelonia mydas isolate rCheMyd1 chromosome 14, rCheMyd1.pri.v2, whole genome shotgun sequence	KYO27807.1	525	56	222	Eukaryota	Metazoa	Chordata	Alligator mississippiensis	8496	KYO27807.1 hypothetical protein Y1Q_0013007 [Alligator mississippiensis]	7.76e-58	506	169	56.2	100	31.8	-
NC_051254.2:43663891-43664397	507	507	1	NC_051254.2:43663891-43664397 Chelonia mydas isolate rCheMyd1 chromosome 14, rCheMyd1.pri.v2, whole genome shotgun sequence	XP_040195045.1	1353	677	844	Eukaryota	Metazoa	Chordata	Rana temporaria	8407	XP_040195045.1 uncharacterized protein LOC120928035 [Rana temporaria]	1.39e-57	522	169	58.6	100	12.4	-
NC_051254.2:43663891-43664397	507	507	1	NC_051254.2:43663891-43664397 Chelonia mydas isolate rCheMyd1 chromosome 14, rCheMyd1.pri.v2, whole genome shotgun sequence	XP_041428794.1	901	227	395	Eukaryota	Metazoa	Chordata	Xenopus laevis	8355	XP_041428794.1 uncharacterized protein LOC121397047 [Xenopus laevis]	2.65e-57	517	169	56.8	100	18.8	-
NC_051254.2:43663891-43664397	507	507	1	NC_051254.2:43663891-43664397 Chelonia mydas isolate rCheMyd1 chromosome 14, rCheMyd1.pri.v2, whole genome shotgun sequence	XP_040200623.1	1035	380	547	Eukaryota	Metazoa	Chordata	Rana temporaria	8407	XP_040200623.1 uncharacterized protein LOC120932359, partial [Rana temporaria]	4.86e-57	517	169	58.0	100	16.2	-
NC_051254.2:43663891-43664397	507	507	1	NC_051254.2:43663891-43664397 Chelonia mydas isolate rCheMyd1 chromosome 14, rCheMyd1.pri.v2, whole genome shotgun sequence	XP_040203728.1	1035	380	547	Eukaryota	Metazoa	Chordata	Rana temporaria	8407	XP_040203728.1 uncharacterized protein LOC120935735, partial [Rana temporaria]	4.86e-57	517	169	58.0	100	16.2	-
NC_051254.2:43671117-43671623	507	507	1	NC_051254.2:43671117-43671623 Chelonia mydas isolate rCheMyd1 chromosome 14, rCheMyd1.pri.v2, whole genome shotgun sequence	KAG6932780.1	463	205	373	Eukaryota	Metazoa	Chordata	Chelydra serpentina	8475	KAG6932780.1 gag-pol fusion protein, partial [Chelydra serpentina]	8.99e-109	841	169	94.1	100	36.5	-
NC_051254.2:43671117-43671623	507	507	1	NC_051254.2:43671117-43671623 Chelonia mydas isolate rCheMyd1 chromosome 14, rCheMyd1.pri.v2, whole genome shotgun sequence	KAG6937838.1	710	13	181	Eukaryota	Metazoa	Chordata	Chelydra serpentina	8475	KAG6937838.1 hypothetical protein G0U57_008248, partial [Chelydra serpentina]	3.97e-106	843	169	94.7	100	23.8	-
NC_051254.2:43671117-43671623	507	507	1	NC_051254.2:43671117-43671623 Chelonia mydas isolate rCheMyd1 chromosome 14, rCheMyd1.pri.v2, whole genome shotgun sequence	KAG6926050.1	785	197	365	Eukaryota	Metazoa	Chordata	Chelydra serpentina	8475	KAG6926050.1 hypothetical protein G0U57_012864, partial [Chelydra serpentina]	8.25e-106	846	169	95.3	100	21.5	-
NC_051254.2:43671117-43671623	507	507	4	NC_051254.2:43671117-43671623 Chelonia mydas isolate rCheMyd1 chromosome 14, rCheMyd1.pri.v2, whole genome shotgun sequence	XP_042701456.1	640	318	487	Eukaryota	Metazoa	Chordata	Chrysemys picta bellii	8478	XP_042701456.1 uncharacterized protein LOC122172724 [Chrysemys picta bellii]	7.32e-71	601	171	71.3	99.4	26.6	-
NC_051254.2:43671117-43671623	507	507	178	NC_051254.2:43671117-43671623 Chelonia mydas isolate rCheMyd1 chromosome 14, rCheMyd1.pri.v2, whole genome shotgun sequence	KAG6927730.1	330	221	330	Eukaryota	Metazoa	Chordata	Chelydra serpentina	8475	KAG6927730.1 gag-pol fusion protein, partial [Chelydra serpentina]	4.73e-66	547	110	92.7	65.1	33.3	-
NC_051254.2:43671117-43671623	507	507	1	NC_051254.2:43671117-43671623 Chelonia mydas isolate rCheMyd1 chromosome 14, rCheMyd1.pri.v2, whole genome shotgun sequence	XP_041418446.1	1055	643	811	Eukaryota	Metazoa	Chordata	Xenopus laevis	8355	XP_041418446.1 uncharacterized protein LOC121393599 [Xenopus laevis]	2.66e-64	570	169	62.1	100	16.0	-
NC_051254.2:43671117-43671623	507	507	1	NC_051254.2:43671117-43671623 Chelonia mydas isolate rCheMyd1 chromosome 14, rCheMyd1.pri.v2, whole genome shotgun sequence	XP_041435455.1	1368	956	1124	Eukaryota	Metazoa	Chordata	Xenopus laevis	8355	XP_041435455.1 uncharacterized protein LOC121399286 [Xenopus laevis]	4.79e-64	570	169	62.1	100	12.4	-
NC_051254.2:43671117-43671623	507	507	1	NC_051254.2:43671117-43671623 Chelonia mydas isolate rCheMyd1 chromosome 14, rCheMyd1.pri.v2, whole genome shotgun sequence	XP_041424995.1	1620	936	1104	Eukaryota	Metazoa	Chordata	Xenopus laevis	8355	XP_041424995.1 uncharacterized protein LOC121395491 [Xenopus laevis]	4.92e-64	570	169	62.1	100	10.4	-
NC_051254.2:43671117-43671623	507	507	1	NC_051254.2:43671117-43671623 Chelonia mydas isolate rCheMyd1 chromosome 14, rCheMyd1.pri.v2, whole genome shotgun sequence	XP_041422179.1	1623	939	1107	Eukaryota	Metazoa	Chordata	Xenopus laevis	8355	XP_041422179.1 LOW QUALITY PROTEIN: uncharacterized protein LOC121394680 [Xenopus laevis]	4.92e-64	570	169	62.1	100	10.4	-
NC_051254.2:43671117-43671623	507	507	1	NC_051254.2:43671117-43671623 Chelonia mydas isolate rCheMyd1 chromosome 14, rCheMyd1.pri.v2, whole genome shotgun sequence	XP_041436006.1	1625	941	1109	Eukaryota	Metazoa	Chordata	Xenopus laevis	8355	XP_041436006.1 uncharacterized protein LOC121399419 [Xenopus laevis]	4.92e-64	570	169	62.1	100	10.4	-
NC_051254.2:43671117-43671623	507	507	1	NC_051254.2:43671117-43671623 Chelonia mydas isolate rCheMyd1 chromosome 14, rCheMyd1.pri.v2, whole genome shotgun sequence	XP_040209167.1	1504	814	982	Eukaryota	Metazoa	Chordata	Rana temporaria	8407	XP_040209167.1 uncharacterized protein LOC120940401 [Rana temporaria]	9.09e-64	568	169	60.9	100	11.2	-
NC_051254.2:43671117-43671623	507	507	1	NC_051254.2:43671117-43671623 Chelonia mydas isolate rCheMyd1 chromosome 14, rCheMyd1.pri.v2, whole genome shotgun sequence	XP_040197512.1	1614	924	1092	Eukaryota	Metazoa	Chordata	Rana temporaria	8407	XP_040197512.1 uncharacterized protein LOC120930387 [Rana temporaria]	9.14e-64	568	169	60.9	100	10.5	-
NC_051254.2:43671117-43671623	507	420	70	NC_051254.2:43671117-43671623 Chelonia mydas isolate rCheMyd1 chromosome 14, rCheMyd1.pri.v2, whole genome shotgun sequence	XP_048693268.1	1224	957	1073	Eukaryota	Metazoa	Chordata	Caretta caretta	8467	XP_048693268.1 unconventional myosin-Ig isoform X1 [Caretta caretta]	3.83e-63	563	117	94.0	69.2	9.6	-
NC_051254.2:43671117-43671623	507	507	1	NC_051254.2:43671117-43671623 Chelonia mydas isolate rCheMyd1 chromosome 14, rCheMyd1.pri.v2, whole genome shotgun sequence	XP_031756161.1	1574	890	1058	Eukaryota	Metazoa	Chordata	Xenopus tropicalis	8364	XP_031756161.1 uncharacterized protein LOC116410219 [Xenopus tropicalis]	6.98e-62	554	169	59.8	100	10.7	-
NC_051254.2:43671117-43671623	507	507	1	NC_051254.2:43671117-43671623 Chelonia mydas isolate rCheMyd1 chromosome 14, rCheMyd1.pri.v2, whole genome shotgun sequence	XP_031747840.1	1581	897	1065	Eukaryota	Metazoa	Chordata	Xenopus tropicalis	8364	XP_031747840.1 uncharacterized protein LOC116406901 [Xenopus tropicalis]	6.98e-62	554	169	59.8	100	10.7	-
NC_051254.2:43671117-43671623	507	507	1	NC_051254.2:43671117-43671623 Chelonia mydas isolate rCheMyd1 chromosome 14, rCheMyd1.pri.v2, whole genome shotgun sequence	XP_012822453.3	1273	894	1062	Eukaryota	Metazoa	Chordata	Xenopus tropicalis	8364	XP_012822453.3 uncharacterized protein LOC101733107 [Xenopus tropicalis]	1.23e-61	552	169	59.8	100	13.3	-
NC_051254.2:43671117-43671623	507	507	1	NC_051254.2:43671117-43671623 Chelonia mydas isolate rCheMyd1 chromosome 14, rCheMyd1.pri.v2, whole genome shotgun sequence	XP_048357553.1	1273	908	1076	Eukaryota	Metazoa	Chordata	Sphaerodactylus townsendi	933632	XP_048357553.1 uncharacterized protein LOC125435398 [Sphaerodactylus townsendi]	3.76e-60	541	169	58.6	100	13.3	-
NC_051254.2:43671117-43671623	507	507	1	NC_051254.2:43671117-43671623 Chelonia mydas isolate rCheMyd1 chromosome 14, rCheMyd1.pri.v2, whole genome shotgun sequence	KYO27808.1	460	56	222	Eukaryota	Metazoa	Chordata	Alligator mississippiensis	8496	KYO27808.1 hypothetical protein Y1Q_0013007 [Alligator mississippiensis]	6.27e-60	516	169	56.8	100	36.3	-
NC_051254.2:43671117-43671623	507	507	1	NC_051254.2:43671117-43671623 Chelonia mydas isolate rCheMyd1 chromosome 14, rCheMyd1.pri.v2, whole genome shotgun sequence	XP_017948839.2	1498	824	991	Eukaryota	Metazoa	Chordata	Xenopus tropicalis	8364	XP_017948839.2 uncharacterized protein LOC108647387 [Xenopus tropicalis]	9.87e-60	538	169	58.6	100	11.2	-
NC_051254.2:43671117-43671623	507	507	1	NC_051254.2:43671117-43671623 Chelonia mydas isolate rCheMyd1 chromosome 14, rCheMyd1.pri.v2, whole genome shotgun sequence	KYO27807.1	525	56	222	Eukaryota	Metazoa	Chordata	Alligator mississippiensis	8496	KYO27807.1 hypothetical protein Y1Q_0013007 [Alligator mississippiensis]	2.59e-59	516	169	56.8	100	31.8	-
NC_051254.2:43671117-43671623	507	507	1	NC_051254.2:43671117-43671623 Chelonia mydas isolate rCheMyd1 chromosome 14, rCheMyd1.pri.v2, whole genome shotgun sequence	XP_040195045.1	1353	677	844	Eukaryota	Metazoa	Chordata	Rana temporaria	8407	XP_040195045.1 uncharacterized protein LOC120928035 [Rana temporaria]	6.26e-59	532	169	59.2	100	12.4	-
NC_051254.2:43671117-43671623	507	507	1	NC_051254.2:43671117-43671623 Chelonia mydas isolate rCheMyd1 chromosome 14, rCheMyd1.pri.v2, whole genome shotgun sequence	XP_041428794.1	901	227	395	Eukaryota	Metazoa	Chordata	Xenopus laevis	8355	XP_041428794.1 uncharacterized protein LOC121397047 [Xenopus laevis]	1.06e-58	527	169	57.4	100	18.8	-
NC_051254.2:43671117-43671623	507	507	1	NC_051254.2:43671117-43671623 Chelonia mydas isolate rCheMyd1 chromosome 14, rCheMyd1.pri.v2, whole genome shotgun sequence	XP_040209392.1	954	299	466	Eukaryota	Metazoa	Chordata	Rana temporaria	8407	XP_040209392.1 uncharacterized protein LOC120940532, partial [Rana temporaria]	2.02e-58	526	169	58.6	100	17.6	-
NC_051254.2:43671117-43671623	507	507	1	NC_051254.2:43671117-43671623 Chelonia mydas isolate rCheMyd1 chromosome 14, rCheMyd1.pri.v2, whole genome shotgun sequence	XP_040200623.1	1035	380	547	Eukaryota	Metazoa	Chordata	Rana temporaria	8407	XP_040200623.1 uncharacterized protein LOC120932359, partial [Rana temporaria]	2.07e-58	527	169	58.6	100	16.2	-
NC_051254.2:43671117-43671623	507	507	1	NC_051254.2:43671117-43671623 Chelonia mydas isolate rCheMyd1 chromosome 14, rCheMyd1.pri.v2, whole genome shotgun sequence	XP_040203728.1	1035	380	547	Eukaryota	Metazoa	Chordata	Rana temporaria	8407	XP_040203728.1 uncharacterized protein LOC120935735, partial [Rana temporaria]	2.07e-58	527	169	58.6	100	16.2	-
NC_051254.2:43729294-43729707	414	414	1	NC_051254.2:43729294-43729707 Chelonia mydas isolate rCheMyd1 chromosome 14, rCheMyd1.pri.v2, whole genome shotgun sequence	KAG6932780.1	463	205	342	Eukaryota	Metazoa	Chordata	Chelydra serpentina	8475	KAG6932780.1 gag-pol fusion protein, partial [Chelydra serpentina]	1.17e-83	671	138	91.3	100	29.8	-
NC_051254.2:43729294-43729707	414	414	1	NC_051254.2:43729294-43729707 Chelonia mydas isolate rCheMyd1 chromosome 14, rCheMyd1.pri.v2, whole genome shotgun sequence	KAG6937838.1	710	13	150	Eukaryota	Metazoa	Chordata	Chelydra serpentina	8475	KAG6937838.1 hypothetical protein G0U57_008248, partial [Chelydra serpentina]	2.00e-81	673	138	92.0	100	19.4	-
NC_051254.2:43729294-43729707	414	414	1	NC_051254.2:43729294-43729707 Chelonia mydas isolate rCheMyd1 chromosome 14, rCheMyd1.pri.v2, whole genome shotgun sequence	KAG6926050.1	785	197	334	Eukaryota	Metazoa	Chordata	Chelydra serpentina	8475	KAG6926050.1 hypothetical protein G0U57_012864, partial [Chelydra serpentina]	2.94e-81	676	138	92.8	100	17.6	-
NC_051254.2:43729294-43729707	414	414	85	NC_051254.2:43729294-43729707 Chelonia mydas isolate rCheMyd1 chromosome 14, rCheMyd1.pri.v2, whole genome shotgun sequence	KAG6927730.1	330	221	330	Eukaryota	Metazoa	Chordata	Chelydra serpentina	8475	KAG6927730.1 gag-pol fusion protein, partial [Chelydra serpentina]	7.27e-64	529	110	90.9	79.7	33.3	-
NC_051254.2:43729294-43729707	414	327	1	NC_051254.2:43729294-43729707 Chelonia mydas isolate rCheMyd1 chromosome 14, rCheMyd1.pri.v2, whole genome shotgun sequence	XP_048693268.1	1224	957	1065	Eukaryota	Metazoa	Chordata	Caretta caretta	8467	XP_048693268.1 unconventional myosin-Ig isoform X1 [Caretta caretta]	5.39e-58	521	109	92.7	79.0	8.9	-
NC_051254.2:43729294-43729707	414	414	1	NC_051254.2:43729294-43729707 Chelonia mydas isolate rCheMyd1 chromosome 14, rCheMyd1.pri.v2, whole genome shotgun sequence	XP_042701456.1	640	318	457	Eukaryota	Metazoa	Chordata	Chrysemys picta bellii	8478	XP_042701456.1 uncharacterized protein LOC122172724 [Chrysemys picta bellii]	9.46e-57	501	141	73.0	100	21.9	-
NC_051254.2:43729294-43729707	414	414	145	NC_051254.2:43729294-43729707 Chelonia mydas isolate rCheMyd1 chromosome 14, rCheMyd1.pri.v2, whole genome shotgun sequence	XP_048688615.1	220	103	192	Eukaryota	Metazoa	Chordata	Caretta caretta	8467	XP_048688615.1 uncharacterized protein K02A2.6-like [Caretta caretta]	1.11e-54	459	90	96.7	65.2	40.9	-
NC_051254.2:43729294-43729707	414	414	1	NC_051254.2:43729294-43729707 Chelonia mydas isolate rCheMyd1 chromosome 14, rCheMyd1.pri.v2, whole genome shotgun sequence	XP_040209167.1	1504	814	951	Eukaryota	Metazoa	Chordata	Rana temporaria	8407	XP_040209167.1 uncharacterized protein LOC120940401 [Rana temporaria]	2.42e-54	494	138	65.2	100	9.2	-
NC_051254.2:43729294-43729707	414	414	1	NC_051254.2:43729294-43729707 Chelonia mydas isolate rCheMyd1 chromosome 14, rCheMyd1.pri.v2, whole genome shotgun sequence	XP_040197512.1	1614	924	1061	Eukaryota	Metazoa	Chordata	Rana temporaria	8407	XP_040197512.1 uncharacterized protein LOC120930387 [Rana temporaria]	2.43e-54	494	138	65.2	100	8.6	-
NC_051254.2:43729294-43729707	414	414	1	NC_051254.2:43729294-43729707 Chelonia mydas isolate rCheMyd1 chromosome 14, rCheMyd1.pri.v2, whole genome shotgun sequence	XP_041418446.1	1055	643	780	Eukaryota	Metazoa	Chordata	Xenopus laevis	8355	XP_041418446.1 uncharacterized protein LOC121393599 [Xenopus laevis]	2.55e-53	486	138	65.9	100	13.1	-
NC_051254.2:43729294-43729707	414	414	1	NC_051254.2:43729294-43729707 Chelonia mydas isolate rCheMyd1 chromosome 14, rCheMyd1.pri.v2, whole genome shotgun sequence	XP_041435455.1	1368	956	1093	Eukaryota	Metazoa	Chordata	Xenopus laevis	8355	XP_041435455.1 uncharacterized protein LOC121399286 [Xenopus laevis]	2.87e-53	486	138	65.9	100	10.1	-
NC_051254.2:43729294-43729707	414	414	1	NC_051254.2:43729294-43729707 Chelonia mydas isolate rCheMyd1 chromosome 14, rCheMyd1.pri.v2, whole genome shotgun sequence	XP_041424995.1	1620	936	1073	Eukaryota	Metazoa	Chordata	Xenopus laevis	8355	XP_041424995.1 uncharacterized protein LOC121395491 [Xenopus laevis]	2.90e-53	486	138	65.9	100	8.5	-
NC_051254.2:43729294-43729707	414	414	1	NC_051254.2:43729294-43729707 Chelonia mydas isolate rCheMyd1 chromosome 14, rCheMyd1.pri.v2, whole genome shotgun sequence	XP_041422179.1	1623	939	1076	Eukaryota	Metazoa	Chordata	Xenopus laevis	8355	XP_041422179.1 LOW QUALITY PROTEIN: uncharacterized protein LOC121394680 [Xenopus laevis]	2.90e-53	486	138	65.9	100	8.5	-
NC_051254.2:43729294-43729707	414	414	1	NC_051254.2:43729294-43729707 Chelonia mydas isolate rCheMyd1 chromosome 14, rCheMyd1.pri.v2, whole genome shotgun sequence	XP_041436006.1	1625	941	1078	Eukaryota	Metazoa	Chordata	Xenopus laevis	8355	XP_041436006.1 uncharacterized protein LOC121399419 [Xenopus laevis]	2.90e-53	486	138	65.9	100	8.5	-
NC_051254.2:43729294-43729707	414	414	4	NC_051254.2:43729294-43729707 Chelonia mydas isolate rCheMyd1 chromosome 14, rCheMyd1.pri.v2, whole genome shotgun sequence	XP_031756161.1	1574	890	1026	Eukaryota	Metazoa	Chordata	Xenopus tropicalis	8364	XP_031756161.1 uncharacterized protein LOC116410219 [Xenopus tropicalis]	8.77e-52	475	137	64.2	99.3	8.7	-
NC_051254.2:43729294-43729707	414	414	4	NC_051254.2:43729294-43729707 Chelonia mydas isolate rCheMyd1 chromosome 14, rCheMyd1.pri.v2, whole genome shotgun sequence	XP_031747840.1	1581	897	1033	Eukaryota	Metazoa	Chordata	Xenopus tropicalis	8364	XP_031747840.1 uncharacterized protein LOC116406901 [Xenopus tropicalis]	8.77e-52	475	137	64.2	99.3	8.7	-
NC_051254.2:43729294-43729707	414	414	4	NC_051254.2:43729294-43729707 Chelonia mydas isolate rCheMyd1 chromosome 14, rCheMyd1.pri.v2, whole genome shotgun sequence	XP_012822453.3	1273	894	1030	Eukaryota	Metazoa	Chordata	Xenopus tropicalis	8364	XP_012822453.3 uncharacterized protein LOC101733107 [Xenopus tropicalis]	1.61e-51	473	137	64.2	99.3	10.8	-
NC_051254.2:43729294-43729707	414	414	4	NC_051254.2:43729294-43729707 Chelonia mydas isolate rCheMyd1 chromosome 14, rCheMyd1.pri.v2, whole genome shotgun sequence	KYO27808.1	460	56	192	Eukaryota	Metazoa	Chordata	Alligator mississippiensis	8496	KYO27808.1 hypothetical protein Y1Q_0013007 [Alligator mississippiensis]	4.28e-51	453	137	59.9	99.3	29.8	-
NC_051254.2:43729294-43729707	414	414	4	NC_051254.2:43729294-43729707 Chelonia mydas isolate rCheMyd1 chromosome 14, rCheMyd1.pri.v2, whole genome shotgun sequence	KYO27807.1	525	56	192	Eukaryota	Metazoa	Chordata	Alligator mississippiensis	8496	KYO27807.1 hypothetical protein Y1Q_0013007 [Alligator mississippiensis]	1.47e-50	453	137	59.9	99.3	26.1	-
NC_051254.2:43729294-43729707	414	414	1	NC_051254.2:43729294-43729707 Chelonia mydas isolate rCheMyd1 chromosome 14, rCheMyd1.pri.v2, whole genome shotgun sequence	XP_041428794.1	901	227	364	Eukaryota	Metazoa	Chordata	Xenopus laevis	8355	XP_041428794.1 uncharacterized protein LOC121397047 [Xenopus laevis]	2.44e-50	463	138	60.9	100	15.3	-
NC_051254.2:43729294-43729707	414	414	1	NC_051254.2:43729294-43729707 Chelonia mydas isolate rCheMyd1 chromosome 14, rCheMyd1.pri.v2, whole genome shotgun sequence	XP_044155688.1	864	313	449	Eukaryota	Metazoa	Chordata	Bufo gargarizans	30331	XP_044155688.1 uncharacterized protein LOC122942250, partial [Bufo gargarizans]	2.87e-50	462	138	63.8	100	15.9	-
NC_051254.2:43729294-43729707	414	414	4	NC_051254.2:43729294-43729707 Chelonia mydas isolate rCheMyd1 chromosome 14, rCheMyd1.pri.v2, whole genome shotgun sequence	XP_048357553.1	1273	908	1044	Eukaryota	Metazoa	Chordata	Sphaerodactylus townsendi	933632	XP_048357553.1 uncharacterized protein LOC125435398 [Sphaerodactylus townsendi]	3.58e-50	463	137	61.3	99.3	10.8	-
NC_051254.2:43729294-43729707	414	414	1	NC_051254.2:43729294-43729707 Chelonia mydas isolate rCheMyd1 chromosome 14, rCheMyd1.pri.v2, whole genome shotgun sequence	XP_041436504.1	1489	815	952	Eukaryota	Metazoa	Chordata	Xenopus laevis	8355	XP_041436504.1 uncharacterized protein LOC121399532 [Xenopus laevis]	3.61e-50	463	138	60.9	100	9.3	-
NC_051254.2:43729294-43729707	414	414	1	NC_051254.2:43729294-43729707 Chelonia mydas isolate rCheMyd1 chromosome 14, rCheMyd1.pri.v2, whole genome shotgun sequence	XP_041427105.1	1489	815	952	Eukaryota	Metazoa	Chordata	Xenopus laevis	8355	XP_041427105.1 uncharacterized protein LOC121396330 [Xenopus laevis]	3.61e-50	463	138	60.9	100	9.3	-
NC_051254.2:43729294-43729707	414	414	1	NC_051254.2:43729294-43729707 Chelonia mydas isolate rCheMyd1 chromosome 14, rCheMyd1.pri.v2, whole genome shotgun sequence	XP_041439585.1	1489	815	952	Eukaryota	Metazoa	Chordata	Xenopus laevis	8355	XP_041439585.1 uncharacterized protein LOC121400486 [Xenopus laevis]	3.61e-50	463	138	60.9	100	9.3	-
NC_051254.2:43747663-43748169	507	1	507	NC_051254.2:43747663-43748169 Chelonia mydas isolate rCheMyd1 chromosome 14, rCheMyd1.pri.v2, whole genome shotgun sequence	KAG6932780.1	463	205	373	Eukaryota	Metazoa	Chordata	Chelydra serpentina	8475	KAG6932780.1 gag-pol fusion protein, partial [Chelydra serpentina]	2.23e-109	845	169	94.7	100	36.5	+
NC_051254.2:43747663-43748169	507	1	507	NC_051254.2:43747663-43748169 Chelonia mydas isolate rCheMyd1 chromosome 14, rCheMyd1.pri.v2, whole genome shotgun sequence	KAG6937838.1	710	13	181	Eukaryota	Metazoa	Chordata	Chelydra serpentina	8475	KAG6937838.1 hypothetical protein G0U57_008248, partial [Chelydra serpentina]	1.00e-106	847	169	95.3	100	23.8	+
NC_051254.2:43747663-43748169	507	1	507	NC_051254.2:43747663-43748169 Chelonia mydas isolate rCheMyd1 chromosome 14, rCheMyd1.pri.v2, whole genome shotgun sequence	KAG6926050.1	785	197	365	Eukaryota	Metazoa	Chordata	Chelydra serpentina	8475	KAG6926050.1 hypothetical protein G0U57_012864, partial [Chelydra serpentina]	2.10e-106	850	169	95.9	100	21.5	+
NC_051254.2:43747663-43748169	507	1	504	NC_051254.2:43747663-43748169 Chelonia mydas isolate rCheMyd1 chromosome 14, rCheMyd1.pri.v2, whole genome shotgun sequence	XP_042701456.1	640	318	487	Eukaryota	Metazoa	Chordata	Chrysemys picta bellii	8478	XP_042701456.1 uncharacterized protein LOC122172724 [Chrysemys picta bellii]	5.21e-71	602	171	71.3	99.4	26.6	+
NC_051254.2:43747663-43748169	507	1	330	NC_051254.2:43747663-43748169 Chelonia mydas isolate rCheMyd1 chromosome 14, rCheMyd1.pri.v2, whole genome shotgun sequence	KAG6927730.1	330	221	330	Eukaryota	Metazoa	Chordata	Chelydra serpentina	8475	KAG6927730.1 gag-pol fusion protein, partial [Chelydra serpentina]	1.18e-66	551	110	93.6	65.1	33.3	+
NC_051254.2:43747663-43748169	507	1	507	NC_051254.2:43747663-43748169 Chelonia mydas isolate rCheMyd1 chromosome 14, rCheMyd1.pri.v2, whole genome shotgun sequence	XP_041418446.1	1055	643	811	Eukaryota	Metazoa	Chordata	Xenopus laevis	8355	XP_041418446.1 uncharacterized protein LOC121393599 [Xenopus laevis]	2.66e-64	570	169	62.1	100	16.0	+
NC_051254.2:43747663-43748169	507	1	507	NC_051254.2:43747663-43748169 Chelonia mydas isolate rCheMyd1 chromosome 14, rCheMyd1.pri.v2, whole genome shotgun sequence	XP_041435455.1	1368	956	1124	Eukaryota	Metazoa	Chordata	Xenopus laevis	8355	XP_041435455.1 uncharacterized protein LOC121399286 [Xenopus laevis]	4.79e-64	570	169	62.1	100	12.4	+
NC_051254.2:43747663-43748169	507	1	507	NC_051254.2:43747663-43748169 Chelonia mydas isolate rCheMyd1 chromosome 14, rCheMyd1.pri.v2, whole genome shotgun sequence	XP_041424995.1	1620	936	1104	Eukaryota	Metazoa	Chordata	Xenopus laevis	8355	XP_041424995.1 uncharacterized protein LOC121395491 [Xenopus laevis]	4.92e-64	570	169	62.1	100	10.4	+
NC_051254.2:43747663-43748169	507	1	507	NC_051254.2:43747663-43748169 Chelonia mydas isolate rCheMyd1 chromosome 14, rCheMyd1.pri.v2, whole genome shotgun sequence	XP_041422179.1	1623	939	1107	Eukaryota	Metazoa	Chordata	Xenopus laevis	8355	XP_041422179.1 LOW QUALITY PROTEIN: uncharacterized protein LOC121394680 [Xenopus laevis]	4.92e-64	570	169	62.1	100	10.4	+
NC_051254.2:43747663-43748169	507	1	507	NC_051254.2:43747663-43748169 Chelonia mydas isolate rCheMyd1 chromosome 14, rCheMyd1.pri.v2, whole genome shotgun sequence	XP_041436006.1	1625	941	1109	Eukaryota	Metazoa	Chordata	Xenopus laevis	8355	XP_041436006.1 uncharacterized protein LOC121399419 [Xenopus laevis]	4.92e-64	570	169	62.1	100	10.4	+
NC_051254.2:43747663-43748169	507	1	507	NC_051254.2:43747663-43748169 Chelonia mydas isolate rCheMyd1 chromosome 14, rCheMyd1.pri.v2, whole genome shotgun sequence	XP_040209167.1	1504	814	982	Eukaryota	Metazoa	Chordata	Rana temporaria	8407	XP_040209167.1 uncharacterized protein LOC120940401 [Rana temporaria]	9.09e-64	568	169	60.9	100	11.2	+
NC_051254.2:43747663-43748169	507	1	507	NC_051254.2:43747663-43748169 Chelonia mydas isolate rCheMyd1 chromosome 14, rCheMyd1.pri.v2, whole genome shotgun sequence	XP_040197512.1	1614	924	1092	Eukaryota	Metazoa	Chordata	Rana temporaria	8407	XP_040197512.1 uncharacterized protein LOC120930387 [Rana temporaria]	9.14e-64	568	169	60.9	100	10.5	+
NC_051254.2:43747663-43748169	507	1	507	NC_051254.2:43747663-43748169 Chelonia mydas isolate rCheMyd1 chromosome 14, rCheMyd1.pri.v2, whole genome shotgun sequence	XP_031756161.1	1574	890	1058	Eukaryota	Metazoa	Chordata	Xenopus tropicalis	8364	XP_031756161.1 uncharacterized protein LOC116410219 [Xenopus tropicalis]	2.02e-62	558	169	60.4	100	10.7	+
NC_051254.2:43747663-43748169	507	1	507	NC_051254.2:43747663-43748169 Chelonia mydas isolate rCheMyd1 chromosome 14, rCheMyd1.pri.v2, whole genome shotgun sequence	XP_031747840.1	1581	897	1065	Eukaryota	Metazoa	Chordata	Xenopus tropicalis	8364	XP_031747840.1 uncharacterized protein LOC116406901 [Xenopus tropicalis]	2.02e-62	558	169	60.4	100	10.7	+
NC_051254.2:43747663-43748169	507	88	438	NC_051254.2:43747663-43748169 Chelonia mydas isolate rCheMyd1 chromosome 14, rCheMyd1.pri.v2, whole genome shotgun sequence	XP_048693268.1	1224	957	1073	Eukaryota	Metazoa	Chordata	Caretta caretta	8467	XP_048693268.1 unconventional myosin-Ig isoform X1 [Caretta caretta]	3.40e-62	556	117	93.2	69.2	9.6	+
NC_051254.2:43747663-43748169	507	1	507	NC_051254.2:43747663-43748169 Chelonia mydas isolate rCheMyd1 chromosome 14, rCheMyd1.pri.v2, whole genome shotgun sequence	XP_012822453.3	1273	894	1062	Eukaryota	Metazoa	Chordata	Xenopus tropicalis	8364	XP_012822453.3 uncharacterized protein LOC101733107 [Xenopus tropicalis]	3.55e-62	556	169	60.4	100	13.3	+
NC_051254.2:43747663-43748169	507	1	507	NC_051254.2:43747663-43748169 Chelonia mydas isolate rCheMyd1 chromosome 14, rCheMyd1.pri.v2, whole genome shotgun sequence	XP_048357553.1	1273	908	1076	Eukaryota	Metazoa	Chordata	Sphaerodactylus townsendi	933632	XP_048357553.1 uncharacterized protein LOC125435398 [Sphaerodactylus townsendi]	2.75e-60	542	169	58.6	100	13.3	+
NC_051254.2:43747663-43748169	507	1	507	NC_051254.2:43747663-43748169 Chelonia mydas isolate rCheMyd1 chromosome 14, rCheMyd1.pri.v2, whole genome shotgun sequence	KYO27808.1	460	56	222	Eukaryota	Metazoa	Chordata	Alligator mississippiensis	8496	KYO27808.1 hypothetical protein Y1Q_0013007 [Alligator mississippiensis]	4.45e-60	517	169	56.8	100	36.3	+
NC_051254.2:43747663-43748169	507	1	507	NC_051254.2:43747663-43748169 Chelonia mydas isolate rCheMyd1 chromosome 14, rCheMyd1.pri.v2, whole genome shotgun sequence	XP_017948839.2	1498	824	991	Eukaryota	Metazoa	Chordata	Xenopus tropicalis	8364	XP_017948839.2 uncharacterized protein LOC108647387 [Xenopus tropicalis]	9.87e-60	538	169	58.6	100	11.2	+
NC_051254.2:43747663-43748169	507	1	507	NC_051254.2:43747663-43748169 Chelonia mydas isolate rCheMyd1 chromosome 14, rCheMyd1.pri.v2, whole genome shotgun sequence	KYO27807.1	525	56	222	Eukaryota	Metazoa	Chordata	Alligator mississippiensis	8496	KYO27807.1 hypothetical protein Y1Q_0013007 [Alligator mississippiensis]	1.84e-59	517	169	56.8	100	31.8	+
NC_051254.2:43747663-43748169	507	1	507	NC_051254.2:43747663-43748169 Chelonia mydas isolate rCheMyd1 chromosome 14, rCheMyd1.pri.v2, whole genome shotgun sequence	XP_040195045.1	1353	677	844	Eukaryota	Metazoa	Chordata	Rana temporaria	8407	XP_040195045.1 uncharacterized protein LOC120928035 [Rana temporaria]	6.26e-59	532	169	59.2	100	12.4	+
NC_051254.2:43747663-43748169	507	1	507	NC_051254.2:43747663-43748169 Chelonia mydas isolate rCheMyd1 chromosome 14, rCheMyd1.pri.v2, whole genome shotgun sequence	XP_041428794.1	901	227	395	Eukaryota	Metazoa	Chordata	Xenopus laevis	8355	XP_041428794.1 uncharacterized protein LOC121397047 [Xenopus laevis]	1.06e-58	527	169	57.4	100	18.8	+
NC_051254.2:43747663-43748169	507	166	507	NC_051254.2:43747663-43748169 Chelonia mydas isolate rCheMyd1 chromosome 14, rCheMyd1.pri.v2, whole genome shotgun sequence	XP_034628447.1	307	1	114	Eukaryota	Metazoa	Chordata	Trachemys scripta elegans	31138	XP_034628447.1 C-type lectin domain family 4 member K [Trachemys scripta elegans]	1.72e-58	495	114	85.1	67.5	37.1	+
NC_051254.2:43747663-43748169	507	1	507	NC_051254.2:43747663-43748169 Chelonia mydas isolate rCheMyd1 chromosome 14, rCheMyd1.pri.v2, whole genome shotgun sequence	XP_040209392.1	954	299	466	Eukaryota	Metazoa	Chordata	Rana temporaria	8407	XP_040209392.1 uncharacterized protein LOC120940532, partial [Rana temporaria]	2.02e-58	526	169	58.6	100	17.6	+
NC_051254.2:43747663-43748169	507	1	507	NC_051254.2:43747663-43748169 Chelonia mydas isolate rCheMyd1 chromosome 14, rCheMyd1.pri.v2, whole genome shotgun sequence	XP_040200623.1	1035	380	547	Eukaryota	Metazoa	Chordata	Rana temporaria	8407	XP_040200623.1 uncharacterized protein LOC120932359, partial [Rana temporaria]	2.07e-58	527	169	58.6	100	16.2	+
NC_051254.2:43795747-43796253	507	507	1	NC_051254.2:43795747-43796253 Chelonia mydas isolate rCheMyd1 chromosome 14, rCheMyd1.pri.v2, whole genome shotgun sequence	KAG6932780.1	463	205	373	Eukaryota	Metazoa	Chordata	Chelydra serpentina	8475	KAG6932780.1 gag-pol fusion protein, partial [Chelydra serpentina]	6.35e-109	842	169	94.1	100	36.5	-
NC_051254.2:43795747-43796253	507	507	1	NC_051254.2:43795747-43796253 Chelonia mydas isolate rCheMyd1 chromosome 14, rCheMyd1.pri.v2, whole genome shotgun sequence	KAG6937838.1	710	13	181	Eukaryota	Metazoa	Chordata	Chelydra serpentina	8475	KAG6937838.1 hypothetical protein G0U57_008248, partial [Chelydra serpentina]	2.81e-106	844	169	94.7	100	23.8	-
NC_051254.2:43795747-43796253	507	507	1	NC_051254.2:43795747-43796253 Chelonia mydas isolate rCheMyd1 chromosome 14, rCheMyd1.pri.v2, whole genome shotgun sequence	KAG6926050.1	785	197	365	Eukaryota	Metazoa	Chordata	Chelydra serpentina	8475	KAG6926050.1 hypothetical protein G0U57_012864, partial [Chelydra serpentina]	5.86e-106	847	169	95.3	100	21.5	-
NC_051254.2:43795747-43796253	507	507	4	NC_051254.2:43795747-43796253 Chelonia mydas isolate rCheMyd1 chromosome 14, rCheMyd1.pri.v2, whole genome shotgun sequence	XP_042701456.1	640	318	487	Eukaryota	Metazoa	Chordata	Chrysemys picta bellii	8478	XP_042701456.1 uncharacterized protein LOC122172724 [Chrysemys picta bellii]	1.44e-70	599	171	70.8	99.4	26.6	-
NC_051254.2:43795747-43796253	507	507	178	NC_051254.2:43795747-43796253 Chelonia mydas isolate rCheMyd1 chromosome 14, rCheMyd1.pri.v2, whole genome shotgun sequence	KAG6927730.1	330	221	330	Eukaryota	Metazoa	Chordata	Chelydra serpentina	8475	KAG6927730.1 gag-pol fusion protein, partial [Chelydra serpentina]	1.18e-66	551	110	93.6	65.1	33.3	-
NC_051254.2:43795747-43796253	507	507	1	NC_051254.2:43795747-43796253 Chelonia mydas isolate rCheMyd1 chromosome 14, rCheMyd1.pri.v2, whole genome shotgun sequence	XP_041418446.1	1055	643	811	Eukaryota	Metazoa	Chordata	Xenopus laevis	8355	XP_041418446.1 uncharacterized protein LOC121393599 [Xenopus laevis]	7.44e-65	574	169	62.7	100	16.0	-
NC_051254.2:43795747-43796253	507	507	1	NC_051254.2:43795747-43796253 Chelonia mydas isolate rCheMyd1 chromosome 14, rCheMyd1.pri.v2, whole genome shotgun sequence	XP_041435455.1	1368	956	1124	Eukaryota	Metazoa	Chordata	Xenopus laevis	8355	XP_041435455.1 uncharacterized protein LOC121399286 [Xenopus laevis]	1.38e-64	574	169	62.7	100	12.4	-
NC_051254.2:43795747-43796253	507	507	1	NC_051254.2:43795747-43796253 Chelonia mydas isolate rCheMyd1 chromosome 14, rCheMyd1.pri.v2, whole genome shotgun sequence	XP_041424995.1	1620	936	1104	Eukaryota	Metazoa	Chordata	Xenopus laevis	8355	XP_041424995.1 uncharacterized protein LOC121395491 [Xenopus laevis]	1.42e-64	574	169	62.7	100	10.4	-
NC_051254.2:43795747-43796253	507	507	1	NC_051254.2:43795747-43796253 Chelonia mydas isolate rCheMyd1 chromosome 14, rCheMyd1.pri.v2, whole genome shotgun sequence	XP_041422179.1	1623	939	1107	Eukaryota	Metazoa	Chordata	Xenopus laevis	8355	XP_041422179.1 LOW QUALITY PROTEIN: uncharacterized protein LOC121394680 [Xenopus laevis]	1.43e-64	574	169	62.7	100	10.4	-
NC_051254.2:43795747-43796253	507	507	1	NC_051254.2:43795747-43796253 Chelonia mydas isolate rCheMyd1 chromosome 14, rCheMyd1.pri.v2, whole genome shotgun sequence	XP_041436006.1	1625	941	1109	Eukaryota	Metazoa	Chordata	Xenopus laevis	8355	XP_041436006.1 uncharacterized protein LOC121399419 [Xenopus laevis]	1.43e-64	574	169	62.7	100	10.4	-
NC_051254.2:43795747-43796253	507	507	1	NC_051254.2:43795747-43796253 Chelonia mydas isolate rCheMyd1 chromosome 14, rCheMyd1.pri.v2, whole genome shotgun sequence	XP_040209167.1	1504	814	982	Eukaryota	Metazoa	Chordata	Rana temporaria	8407	XP_040209167.1 uncharacterized protein LOC120940401 [Rana temporaria]	6.67e-64	569	169	60.9	100	11.2	-
NC_051254.2:43795747-43796253	507	507	1	NC_051254.2:43795747-43796253 Chelonia mydas isolate rCheMyd1 chromosome 14, rCheMyd1.pri.v2, whole genome shotgun sequence	XP_040197512.1	1614	924	1092	Eukaryota	Metazoa	Chordata	Rana temporaria	8407	XP_040197512.1 uncharacterized protein LOC120930387 [Rana temporaria]	6.70e-64	569	169	60.9	100	10.5	-
NC_051254.2:43795747-43796253	507	507	1	NC_051254.2:43795747-43796253 Chelonia mydas isolate rCheMyd1 chromosome 14, rCheMyd1.pri.v2, whole genome shotgun sequence	XP_031756161.1	1574	890	1058	Eukaryota	Metazoa	Chordata	Xenopus tropicalis	8364	XP_031756161.1 uncharacterized protein LOC116410219 [Xenopus tropicalis]	5.85e-63	562	169	60.9	100	10.7	-
NC_051254.2:43795747-43796253	507	507	1	NC_051254.2:43795747-43796253 Chelonia mydas isolate rCheMyd1 chromosome 14, rCheMyd1.pri.v2, whole genome shotgun sequence	XP_031747840.1	1581	897	1065	Eukaryota	Metazoa	Chordata	Xenopus tropicalis	8364	XP_031747840.1 uncharacterized protein LOC116406901 [Xenopus tropicalis]	5.85e-63	562	169	60.9	100	10.7	-
NC_051254.2:43795747-43796253	507	507	1	NC_051254.2:43795747-43796253 Chelonia mydas isolate rCheMyd1 chromosome 14, rCheMyd1.pri.v2, whole genome shotgun sequence	XP_012822453.3	1273	894	1062	Eukaryota	Metazoa	Chordata	Xenopus tropicalis	8364	XP_012822453.3 uncharacterized protein LOC101733107 [Xenopus tropicalis]	1.02e-62	560	169	60.9	100	13.3	-
NC_051254.2:43795747-43796253	507	420	70	NC_051254.2:43795747-43796253 Chelonia mydas isolate rCheMyd1 chromosome 14, rCheMyd1.pri.v2, whole genome shotgun sequence	XP_048693268.1	1224	957	1073	Eukaryota	Metazoa	Chordata	Caretta caretta	8467	XP_048693268.1 unconventional myosin-Ig isoform X1 [Caretta caretta]	8.68e-62	553	117	92.3	69.2	9.6	-
NC_051254.2:43795747-43796253	507	507	1	NC_051254.2:43795747-43796253 Chelonia mydas isolate rCheMyd1 chromosome 14, rCheMyd1.pri.v2, whole genome shotgun sequence	XP_048357553.1	1273	908	1076	Eukaryota	Metazoa	Chordata	Sphaerodactylus townsendi	933632	XP_048357553.1 uncharacterized protein LOC125435398 [Sphaerodactylus townsendi]	2.02e-60	543	169	58.6	100	13.3	-
NC_051254.2:43795747-43796253	507	507	1	NC_051254.2:43795747-43796253 Chelonia mydas isolate rCheMyd1 chromosome 14, rCheMyd1.pri.v2, whole genome shotgun sequence	KYO27808.1	460	56	222	Eukaryota	Metazoa	Chordata	Alligator mississippiensis	8496	KYO27808.1 hypothetical protein Y1Q_0013007 [Alligator mississippiensis]	3.16e-60	518	169	56.8	100	36.3	-
NC_051254.2:43795747-43796253	507	507	1	NC_051254.2:43795747-43796253 Chelonia mydas isolate rCheMyd1 chromosome 14, rCheMyd1.pri.v2, whole genome shotgun sequence	KYO27807.1	525	56	222	Eukaryota	Metazoa	Chordata	Alligator mississippiensis	8496	KYO27807.1 hypothetical protein Y1Q_0013007 [Alligator mississippiensis]	1.31e-59	518	169	56.8	100	31.8	-
NC_051254.2:43795747-43796253	507	507	1	NC_051254.2:43795747-43796253 Chelonia mydas isolate rCheMyd1 chromosome 14, rCheMyd1.pri.v2, whole genome shotgun sequence	XP_017948839.2	1498	824	991	Eukaryota	Metazoa	Chordata	Xenopus tropicalis	8364	XP_017948839.2 uncharacterized protein LOC108647387 [Xenopus tropicalis]	1.35e-59	537	169	58.6	100	11.2	-
NC_051254.2:43795747-43796253	507	507	1	NC_051254.2:43795747-43796253 Chelonia mydas isolate rCheMyd1 chromosome 14, rCheMyd1.pri.v2, whole genome shotgun sequence	XP_040195045.1	1353	677	844	Eukaryota	Metazoa	Chordata	Rana temporaria	8407	XP_040195045.1 uncharacterized protein LOC120928035 [Rana temporaria]	4.59e-59	533	169	59.2	100	12.4	-
NC_051254.2:43795747-43796253	507	507	1	NC_051254.2:43795747-43796253 Chelonia mydas isolate rCheMyd1 chromosome 14, rCheMyd1.pri.v2, whole genome shotgun sequence	XP_041428794.1	901	227	395	Eukaryota	Metazoa	Chordata	Xenopus laevis	8355	XP_041428794.1 uncharacterized protein LOC121397047 [Xenopus laevis]	1.46e-58	526	169	57.4	100	18.8	-
NC_051254.2:43795747-43796253	507	507	1	NC_051254.2:43795747-43796253 Chelonia mydas isolate rCheMyd1 chromosome 14, rCheMyd1.pri.v2, whole genome shotgun sequence	XP_041436504.1	1489	815	983	Eukaryota	Metazoa	Chordata	Xenopus laevis	8355	XP_041436504.1 uncharacterized protein LOC121399532 [Xenopus laevis]	4.06e-58	526	169	57.4	100	11.3	-
NC_051254.2:43795747-43796253	507	507	1	NC_051254.2:43795747-43796253 Chelonia mydas isolate rCheMyd1 chromosome 14, rCheMyd1.pri.v2, whole genome shotgun sequence	XP_041427105.1	1489	815	983	Eukaryota	Metazoa	Chordata	Xenopus laevis	8355	XP_041427105.1 uncharacterized protein LOC121396330 [Xenopus laevis]	4.06e-58	526	169	57.4	100	11.3	-
NC_051254.2:43795747-43796253	507	507	1	NC_051254.2:43795747-43796253 Chelonia mydas isolate rCheMyd1 chromosome 14, rCheMyd1.pri.v2, whole genome shotgun sequence	XP_041439585.1	1489	815	983	Eukaryota	Metazoa	Chordata	Xenopus laevis	8355	XP_041439585.1 uncharacterized protein LOC121400486 [Xenopus laevis]	4.06e-58	526	169	57.4	100	11.3	-
NC_051254.2:43874361-43874867	507	1	507	NC_051254.2:43874361-43874867 Chelonia mydas isolate rCheMyd1 chromosome 14, rCheMyd1.pri.v2, whole genome shotgun sequence	KAG6932780.1	463	205	373	Eukaryota	Metazoa	Chordata	Chelydra serpentina	8475	KAG6932780.1 gag-pol fusion protein, partial [Chelydra serpentina]	5.13e-108	836	169	93.5	100	36.5	+
NC_051254.2:43874361-43874867	507	1	507	NC_051254.2:43874361-43874867 Chelonia mydas isolate rCheMyd1 chromosome 14, rCheMyd1.pri.v2, whole genome shotgun sequence	KAG6937838.1	710	13	181	Eukaryota	Metazoa	Chordata	Chelydra serpentina	8475	KAG6937838.1 hypothetical protein G0U57_008248, partial [Chelydra serpentina]	2.22e-105	838	169	94.1	100	23.8	+
NC_051254.2:43874361-43874867	507	1	507	NC_051254.2:43874361-43874867 Chelonia mydas isolate rCheMyd1 chromosome 14, rCheMyd1.pri.v2, whole genome shotgun sequence	KAG6926050.1	785	197	365	Eukaryota	Metazoa	Chordata	Chelydra serpentina	8475	KAG6926050.1 hypothetical protein G0U57_012864, partial [Chelydra serpentina]	4.56e-105	841	169	94.7	100	21.5	+
NC_051254.2:43874361-43874867	507	1	504	NC_051254.2:43874361-43874867 Chelonia mydas isolate rCheMyd1 chromosome 14, rCheMyd1.pri.v2, whole genome shotgun sequence	XP_042701456.1	640	318	487	Eukaryota	Metazoa	Chordata	Chrysemys picta bellii	8478	XP_042701456.1 uncharacterized protein LOC122172724 [Chrysemys picta bellii]	3.99e-70	596	171	70.8	99.4	26.6	+
NC_051254.2:43874361-43874867	507	1	330	NC_051254.2:43874361-43874867 Chelonia mydas isolate rCheMyd1 chromosome 14, rCheMyd1.pri.v2, whole genome shotgun sequence	KAG6927730.1	330	221	330	Eukaryota	Metazoa	Chordata	Chelydra serpentina	8475	KAG6927730.1 gag-pol fusion protein, partial [Chelydra serpentina]	2.36e-66	549	110	92.7	65.1	33.3	+
NC_051254.2:43874361-43874867	507	1	507	NC_051254.2:43874361-43874867 Chelonia mydas isolate rCheMyd1 chromosome 14, rCheMyd1.pri.v2, whole genome shotgun sequence	XP_041418446.1	1055	643	811	Eukaryota	Metazoa	Chordata	Xenopus laevis	8355	XP_041418446.1 uncharacterized protein LOC121393599 [Xenopus laevis]	3.66e-64	569	169	62.1	100	16.0	+
NC_051254.2:43874361-43874867	507	1	507	NC_051254.2:43874361-43874867 Chelonia mydas isolate rCheMyd1 chromosome 14, rCheMyd1.pri.v2, whole genome shotgun sequence	XP_041435455.1	1368	956	1124	Eukaryota	Metazoa	Chordata	Xenopus laevis	8355	XP_041435455.1 uncharacterized protein LOC121399286 [Xenopus laevis]	6.53e-64	569	169	62.1	100	12.4	+
NC_051254.2:43874361-43874867	507	1	507	NC_051254.2:43874361-43874867 Chelonia mydas isolate rCheMyd1 chromosome 14, rCheMyd1.pri.v2, whole genome shotgun sequence	XP_041424995.1	1620	936	1104	Eukaryota	Metazoa	Chordata	Xenopus laevis	8355	XP_041424995.1 uncharacterized protein LOC121395491 [Xenopus laevis]	6.71e-64	569	169	62.1	100	10.4	+
NC_051254.2:43874361-43874867	507	1	507	NC_051254.2:43874361-43874867 Chelonia mydas isolate rCheMyd1 chromosome 14, rCheMyd1.pri.v2, whole genome shotgun sequence	XP_041422179.1	1623	939	1107	Eukaryota	Metazoa	Chordata	Xenopus laevis	8355	XP_041422179.1 LOW QUALITY PROTEIN: uncharacterized protein LOC121394680 [Xenopus laevis]	6.71e-64	569	169	62.1	100	10.4	+
NC_051254.2:43874361-43874867	507	1	507	NC_051254.2:43874361-43874867 Chelonia mydas isolate rCheMyd1 chromosome 14, rCheMyd1.pri.v2, whole genome shotgun sequence	XP_041436006.1	1625	941	1109	Eukaryota	Metazoa	Chordata	Xenopus laevis	8355	XP_041436006.1 uncharacterized protein LOC121399419 [Xenopus laevis]	6.71e-64	569	169	62.1	100	10.4	+
NC_051254.2:43874361-43874867	507	1	507	NC_051254.2:43874361-43874867 Chelonia mydas isolate rCheMyd1 chromosome 14, rCheMyd1.pri.v2, whole genome shotgun sequence	XP_040209167.1	1504	814	982	Eukaryota	Metazoa	Chordata	Rana temporaria	8407	XP_040209167.1 uncharacterized protein LOC120940401 [Rana temporaria]	4.28e-63	563	169	60.4	100	11.2	+
NC_051254.2:43874361-43874867	507	1	507	NC_051254.2:43874361-43874867 Chelonia mydas isolate rCheMyd1 chromosome 14, rCheMyd1.pri.v2, whole genome shotgun sequence	XP_040197512.1	1614	924	1092	Eukaryota	Metazoa	Chordata	Rana temporaria	8407	XP_040197512.1 uncharacterized protein LOC120930387 [Rana temporaria]	4.30e-63	563	169	60.4	100	10.5	+
NC_051254.2:43874361-43874867	507	88	438	NC_051254.2:43874361-43874867 Chelonia mydas isolate rCheMyd1 chromosome 14, rCheMyd1.pri.v2, whole genome shotgun sequence	XP_048693268.1	1224	957	1073	Eukaryota	Metazoa	Chordata	Caretta caretta	8467	XP_048693268.1 unconventional myosin-Ig isoform X1 [Caretta caretta]	1.82e-62	558	117	93.2	69.2	9.6	+
NC_051254.2:43874361-43874867	507	1	507	NC_051254.2:43874361-43874867 Chelonia mydas isolate rCheMyd1 chromosome 14, rCheMyd1.pri.v2, whole genome shotgun sequence	XP_031756161.1	1574	890	1058	Eukaryota	Metazoa	Chordata	Xenopus tropicalis	8364	XP_031756161.1 uncharacterized protein LOC116410219 [Xenopus tropicalis]	9.51e-62	553	169	59.8	100	10.7	+
NC_051254.2:43874361-43874867	507	1	507	NC_051254.2:43874361-43874867 Chelonia mydas isolate rCheMyd1 chromosome 14, rCheMyd1.pri.v2, whole genome shotgun sequence	XP_031747840.1	1581	897	1065	Eukaryota	Metazoa	Chordata	Xenopus tropicalis	8364	XP_031747840.1 uncharacterized protein LOC116406901 [Xenopus tropicalis]	9.51e-62	553	169	59.8	100	10.7	+
NC_051254.2:43874361-43874867	507	1	507	NC_051254.2:43874361-43874867 Chelonia mydas isolate rCheMyd1 chromosome 14, rCheMyd1.pri.v2, whole genome shotgun sequence	XP_012822453.3	1273	894	1062	Eukaryota	Metazoa	Chordata	Xenopus tropicalis	8364	XP_012822453.3 uncharacterized protein LOC101733107 [Xenopus tropicalis]	1.68e-61	551	169	59.8	100	13.3	+
NC_051254.2:43874361-43874867	507	1	507	NC_051254.2:43874361-43874867 Chelonia mydas isolate rCheMyd1 chromosome 14, rCheMyd1.pri.v2, whole genome shotgun sequence	XP_048357553.1	1273	908	1076	Eukaryota	Metazoa	Chordata	Sphaerodactylus townsendi	933632	XP_048357553.1 uncharacterized protein LOC125435398 [Sphaerodactylus townsendi]	5.13e-60	540	169	58.6	100	13.3	+
NC_051254.2:43874361-43874867	507	1	507	NC_051254.2:43874361-43874867 Chelonia mydas isolate rCheMyd1 chromosome 14, rCheMyd1.pri.v2, whole genome shotgun sequence	KYO27808.1	460	56	222	Eukaryota	Metazoa	Chordata	Alligator mississippiensis	8496	KYO27808.1 hypothetical protein Y1Q_0013007 [Alligator mississippiensis]	8.84e-60	515	169	56.8	100	36.3	+
NC_051254.2:43874361-43874867	507	1	507	NC_051254.2:43874361-43874867 Chelonia mydas isolate rCheMyd1 chromosome 14, rCheMyd1.pri.v2, whole genome shotgun sequence	KYO27807.1	525	56	222	Eukaryota	Metazoa	Chordata	Alligator mississippiensis	8496	KYO27807.1 hypothetical protein Y1Q_0013007 [Alligator mississippiensis]	3.63e-59	515	169	56.8	100	31.8	+
NC_051254.2:43874361-43874867	507	1	507	NC_051254.2:43874361-43874867 Chelonia mydas isolate rCheMyd1 chromosome 14, rCheMyd1.pri.v2, whole genome shotgun sequence	XP_017948839.2	1498	824	991	Eukaryota	Metazoa	Chordata	Xenopus tropicalis	8364	XP_017948839.2 uncharacterized protein LOC108647387 [Xenopus tropicalis]	4.65e-59	533	169	58.0	100	11.2	+
NC_051254.2:43874361-43874867	507	1	507	NC_051254.2:43874361-43874867 Chelonia mydas isolate rCheMyd1 chromosome 14, rCheMyd1.pri.v2, whole genome shotgun sequence	XP_040195045.1	1353	677	844	Eukaryota	Metazoa	Chordata	Rana temporaria	8407	XP_040195045.1 uncharacterized protein LOC120928035 [Rana temporaria]	8.54e-59	531	169	59.2	100	12.4	+
NC_051254.2:43874361-43874867	507	1	507	NC_051254.2:43874361-43874867 Chelonia mydas isolate rCheMyd1 chromosome 14, rCheMyd1.pri.v2, whole genome shotgun sequence	XP_041428794.1	901	227	395	Eukaryota	Metazoa	Chordata	Xenopus laevis	8355	XP_041428794.1 uncharacterized protein LOC121397047 [Xenopus laevis]	1.46e-58	526	169	57.4	100	18.8	+
NC_051254.2:43874361-43874867	507	1	507	NC_051254.2:43874361-43874867 Chelonia mydas isolate rCheMyd1 chromosome 14, rCheMyd1.pri.v2, whole genome shotgun sequence	XP_040209392.1	954	299	466	Eukaryota	Metazoa	Chordata	Rana temporaria	8407	XP_040209392.1 uncharacterized protein LOC120940532, partial [Rana temporaria]	2.77e-58	525	169	58.6	100	17.6	+
NC_051254.2:43874361-43874867	507	1	507	NC_051254.2:43874361-43874867 Chelonia mydas isolate rCheMyd1 chromosome 14, rCheMyd1.pri.v2, whole genome shotgun sequence	XP_040200623.1	1035	380	547	Eukaryota	Metazoa	Chordata	Rana temporaria	8407	XP_040200623.1 uncharacterized protein LOC120932359, partial [Rana temporaria]	2.84e-58	526	169	58.6	100	16.2	+
NC_051254.2:43874361-43874867	507	1	507	NC_051254.2:43874361-43874867 Chelonia mydas isolate rCheMyd1 chromosome 14, rCheMyd1.pri.v2, whole genome shotgun sequence	XP_040203728.1	1035	380	547	Eukaryota	Metazoa	Chordata	Rana temporaria	8407	XP_040203728.1 uncharacterized protein LOC120935735, partial [Rana temporaria]	2.84e-58	526	169	58.6	100	16.2	+
NC_051254.2:43891188-43891694	507	1	507	NC_051254.2:43891188-43891694 Chelonia mydas isolate rCheMyd1 chromosome 14, rCheMyd1.pri.v2, whole genome shotgun sequence	KAG6932780.1	463	205	373	Eukaryota	Metazoa	Chordata	Chelydra serpentina	8475	KAG6932780.1 gag-pol fusion protein, partial [Chelydra serpentina]	2.56e-108	838	169	93.5	100	36.5	+
NC_051254.2:43891188-43891694	507	1	507	NC_051254.2:43891188-43891694 Chelonia mydas isolate rCheMyd1 chromosome 14, rCheMyd1.pri.v2, whole genome shotgun sequence	KAG6937838.1	710	13	181	Eukaryota	Metazoa	Chordata	Chelydra serpentina	8475	KAG6937838.1 hypothetical protein G0U57_008248, partial [Chelydra serpentina]	1.11e-105	840	169	94.1	100	23.8	+
NC_051254.2:43891188-43891694	507	1	507	NC_051254.2:43891188-43891694 Chelonia mydas isolate rCheMyd1 chromosome 14, rCheMyd1.pri.v2, whole genome shotgun sequence	KAG6926050.1	785	197	365	Eukaryota	Metazoa	Chordata	Chelydra serpentina	8475	KAG6926050.1 hypothetical protein G0U57_012864, partial [Chelydra serpentina]	2.30e-105	843	169	94.7	100	21.5	+
NC_051254.2:43891188-43891694	507	1	504	NC_051254.2:43891188-43891694 Chelonia mydas isolate rCheMyd1 chromosome 14, rCheMyd1.pri.v2, whole genome shotgun sequence	XP_042701456.1	640	318	487	Eukaryota	Metazoa	Chordata	Chrysemys picta bellii	8478	XP_042701456.1 uncharacterized protein LOC122172724 [Chrysemys picta bellii]	3.71e-71	603	171	71.3	99.4	26.6	+
NC_051254.2:43891188-43891694	507	1	330	NC_051254.2:43891188-43891694 Chelonia mydas isolate rCheMyd1 chromosome 14, rCheMyd1.pri.v2, whole genome shotgun sequence	KAG6927730.1	330	221	330	Eukaryota	Metazoa	Chordata	Chelydra serpentina	8475	KAG6927730.1 gag-pol fusion protein, partial [Chelydra serpentina]	3.34e-66	548	110	92.7	65.1	33.3	+
NC_051254.2:43891188-43891694	507	1	507	NC_051254.2:43891188-43891694 Chelonia mydas isolate rCheMyd1 chromosome 14, rCheMyd1.pri.v2, whole genome shotgun sequence	XP_041418446.1	1055	643	811	Eukaryota	Metazoa	Chordata	Xenopus laevis	8355	XP_041418446.1 uncharacterized protein LOC121393599 [Xenopus laevis]	9.51e-64	566	169	61.5	100	16.0	+
NC_051254.2:43891188-43891694	507	1	507	NC_051254.2:43891188-43891694 Chelonia mydas isolate rCheMyd1 chromosome 14, rCheMyd1.pri.v2, whole genome shotgun sequence	XP_041435455.1	1368	956	1124	Eukaryota	Metazoa	Chordata	Xenopus laevis	8355	XP_041435455.1 uncharacterized protein LOC121399286 [Xenopus laevis]	1.66e-63	566	169	61.5	100	12.4	+
NC_051254.2:43891188-43891694	507	1	507	NC_051254.2:43891188-43891694 Chelonia mydas isolate rCheMyd1 chromosome 14, rCheMyd1.pri.v2, whole genome shotgun sequence	XP_041424995.1	1620	936	1104	Eukaryota	Metazoa	Chordata	Xenopus laevis	8355	XP_041424995.1 uncharacterized protein LOC121395491 [Xenopus laevis]	1.70e-63	566	169	61.5	100	10.4	+
NC_051254.2:43891188-43891694	507	1	507	NC_051254.2:43891188-43891694 Chelonia mydas isolate rCheMyd1 chromosome 14, rCheMyd1.pri.v2, whole genome shotgun sequence	XP_041422179.1	1623	939	1107	Eukaryota	Metazoa	Chordata	Xenopus laevis	8355	XP_041422179.1 LOW QUALITY PROTEIN: uncharacterized protein LOC121394680 [Xenopus laevis]	1.70e-63	566	169	61.5	100	10.4	+
NC_051254.2:43891188-43891694	507	1	507	NC_051254.2:43891188-43891694 Chelonia mydas isolate rCheMyd1 chromosome 14, rCheMyd1.pri.v2, whole genome shotgun sequence	XP_041436006.1	1625	941	1109	Eukaryota	Metazoa	Chordata	Xenopus laevis	8355	XP_041436006.1 uncharacterized protein LOC121399419 [Xenopus laevis]	1.70e-63	566	169	61.5	100	10.4	+
NC_051254.2:43891188-43891694	507	1	507	NC_051254.2:43891188-43891694 Chelonia mydas isolate rCheMyd1 chromosome 14, rCheMyd1.pri.v2, whole genome shotgun sequence	XP_040209167.1	1504	814	982	Eukaryota	Metazoa	Chordata	Rana temporaria	8407	XP_040209167.1 uncharacterized protein LOC120940401 [Rana temporaria]	7.95e-63	561	169	59.8	100	11.2	+
NC_051254.2:43891188-43891694	507	1	507	NC_051254.2:43891188-43891694 Chelonia mydas isolate rCheMyd1 chromosome 14, rCheMyd1.pri.v2, whole genome shotgun sequence	XP_040197512.1	1614	924	1092	Eukaryota	Metazoa	Chordata	Rana temporaria	8407	XP_040197512.1 uncharacterized protein LOC120930387 [Rana temporaria]	7.99e-63	561	169	59.8	100	10.5	+
NC_051254.2:43891188-43891694	507	1	507	NC_051254.2:43891188-43891694 Chelonia mydas isolate rCheMyd1 chromosome 14, rCheMyd1.pri.v2, whole genome shotgun sequence	XP_031756161.1	1574	890	1058	Eukaryota	Metazoa	Chordata	Xenopus tropicalis	8364	XP_031756161.1 uncharacterized protein LOC116410219 [Xenopus tropicalis]	6.98e-62	554	169	59.8	100	10.7	+
NC_051254.2:43891188-43891694	507	1	507	NC_051254.2:43891188-43891694 Chelonia mydas isolate rCheMyd1 chromosome 14, rCheMyd1.pri.v2, whole genome shotgun sequence	XP_031747840.1	1581	897	1065	Eukaryota	Metazoa	Chordata	Xenopus tropicalis	8364	XP_031747840.1 uncharacterized protein LOC116406901 [Xenopus tropicalis]	6.98e-62	554	169	59.8	100	10.7	+
NC_051254.2:43891188-43891694	507	88	438	NC_051254.2:43891188-43891694 Chelonia mydas isolate rCheMyd1 chromosome 14, rCheMyd1.pri.v2, whole genome shotgun sequence	XP_048693268.1	1224	957	1073	Eukaryota	Metazoa	Chordata	Caretta caretta	8467	XP_048693268.1 unconventional myosin-Ig isoform X1 [Caretta caretta]	8.68e-62	553	117	92.3	69.2	9.6	+
NC_051254.2:43891188-43891694	507	1	507	NC_051254.2:43891188-43891694 Chelonia mydas isolate rCheMyd1 chromosome 14, rCheMyd1.pri.v2, whole genome shotgun sequence	XP_012822453.3	1273	894	1062	Eukaryota	Metazoa	Chordata	Xenopus tropicalis	8364	XP_012822453.3 uncharacterized protein LOC101733107 [Xenopus tropicalis]	1.23e-61	552	169	59.8	100	13.3	+
NC_051254.2:43891188-43891694	507	1	507	NC_051254.2:43891188-43891694 Chelonia mydas isolate rCheMyd1 chromosome 14, rCheMyd1.pri.v2, whole genome shotgun sequence	XP_048357553.1	1273	908	1076	Eukaryota	Metazoa	Chordata	Sphaerodactylus townsendi	933632	XP_048357553.1 uncharacterized protein LOC125435398 [Sphaerodactylus townsendi]	2.75e-60	542	169	58.6	100	13.3	+
NC_051254.2:43891188-43891694	507	1	507	NC_051254.2:43891188-43891694 Chelonia mydas isolate rCheMyd1 chromosome 14, rCheMyd1.pri.v2, whole genome shotgun sequence	XP_017948839.2	1498	824	991	Eukaryota	Metazoa	Chordata	Xenopus tropicalis	8364	XP_017948839.2 uncharacterized protein LOC108647387 [Xenopus tropicalis]	1.35e-59	537	169	58.6	100	11.2	+
NC_051254.2:43891188-43891694	507	1	507	NC_051254.2:43891188-43891694 Chelonia mydas isolate rCheMyd1 chromosome 14, rCheMyd1.pri.v2, whole genome shotgun sequence	KYO27808.1	460	56	222	Eukaryota	Metazoa	Chordata	Alligator mississippiensis	8496	KYO27808.1 hypothetical protein Y1Q_0013007 [Alligator mississippiensis]	1.75e-59	513	169	56.2	100	36.3	+
NC_051254.2:43891188-43891694	507	1	507	NC_051254.2:43891188-43891694 Chelonia mydas isolate rCheMyd1 chromosome 14, rCheMyd1.pri.v2, whole genome shotgun sequence	KYO27807.1	525	56	222	Eukaryota	Metazoa	Chordata	Alligator mississippiensis	8496	KYO27807.1 hypothetical protein Y1Q_0013007 [Alligator mississippiensis]	7.18e-59	513	169	56.2	100	31.8	+
NC_051254.2:43891188-43891694	507	1	507	NC_051254.2:43891188-43891694 Chelonia mydas isolate rCheMyd1 chromosome 14, rCheMyd1.pri.v2, whole genome shotgun sequence	XP_041428794.1	901	227	395	Eukaryota	Metazoa	Chordata	Xenopus laevis	8355	XP_041428794.1 uncharacterized protein LOC121397047 [Xenopus laevis]	3.84e-58	523	169	56.8	100	18.8	+
NC_051254.2:43891188-43891694	507	1	507	NC_051254.2:43891188-43891694 Chelonia mydas isolate rCheMyd1 chromosome 14, rCheMyd1.pri.v2, whole genome shotgun sequence	XP_040195045.1	1353	677	844	Eukaryota	Metazoa	Chordata	Rana temporaria	8407	XP_040195045.1 uncharacterized protein LOC120928035 [Rana temporaria]	5.48e-58	525	169	58.0	100	12.4	+
NC_051254.2:43891188-43891694	507	166	507	NC_051254.2:43891188-43891694 Chelonia mydas isolate rCheMyd1 chromosome 14, rCheMyd1.pri.v2, whole genome shotgun sequence	XP_034628447.1	307	1	114	Eukaryota	Metazoa	Chordata	Trachemys scripta elegans	31138	XP_034628447.1 C-type lectin domain family 4 member K [Trachemys scripta elegans]	6.89e-58	491	114	84.2	67.5	37.1	+
NC_051254.2:43891188-43891694	507	1	507	NC_051254.2:43891188-43891694 Chelonia mydas isolate rCheMyd1 chromosome 14, rCheMyd1.pri.v2, whole genome shotgun sequence	XP_041436504.1	1489	815	983	Eukaryota	Metazoa	Chordata	Xenopus laevis	8355	XP_041436504.1 uncharacterized protein LOC121399532 [Xenopus laevis]	1.03e-57	523	169	56.8	100	11.3	+
NC_051254.2:43891188-43891694	507	1	507	NC_051254.2:43891188-43891694 Chelonia mydas isolate rCheMyd1 chromosome 14, rCheMyd1.pri.v2, whole genome shotgun sequence	XP_041427105.1	1489	815	983	Eukaryota	Metazoa	Chordata	Xenopus laevis	8355	XP_041427105.1 uncharacterized protein LOC121396330 [Xenopus laevis]	1.03e-57	523	169	56.8	100	11.3	+
NC_051254.2:43953474-43953980	507	1	507	NC_051254.2:43953474-43953980 Chelonia mydas isolate rCheMyd1 chromosome 14, rCheMyd1.pri.v2, whole genome shotgun sequence	KAG6932780.1	463	205	373	Eukaryota	Metazoa	Chordata	Chelydra serpentina	8475	KAG6932780.1 gag-pol fusion protein, partial [Chelydra serpentina]	5.54e-110	849	169	94.1	100	36.5	+
NC_051254.2:43953474-43953980	507	1	507	NC_051254.2:43953474-43953980 Chelonia mydas isolate rCheMyd1 chromosome 14, rCheMyd1.pri.v2, whole genome shotgun sequence	KAG6937838.1	710	13	181	Eukaryota	Metazoa	Chordata	Chelydra serpentina	8475	KAG6937838.1 hypothetical protein G0U57_008248, partial [Chelydra serpentina]	2.53e-107	851	169	94.7	100	23.8	+
NC_051254.2:43953474-43953980	507	1	507	NC_051254.2:43953474-43953980 Chelonia mydas isolate rCheMyd1 chromosome 14, rCheMyd1.pri.v2, whole genome shotgun sequence	KAG6926050.1	785	197	365	Eukaryota	Metazoa	Chordata	Chelydra serpentina	8475	KAG6926050.1 hypothetical protein G0U57_012864, partial [Chelydra serpentina]	5.33e-107	854	169	95.3	100	21.5	+
NC_051254.2:43953474-43953980	507	1	504	NC_051254.2:43953474-43953980 Chelonia mydas isolate rCheMyd1 chromosome 14, rCheMyd1.pri.v2, whole genome shotgun sequence	XP_042701456.1	640	318	487	Eukaryota	Metazoa	Chordata	Chrysemys picta bellii	8478	XP_042701456.1 uncharacterized protein LOC122172724 [Chrysemys picta bellii]	7.86e-70	594	171	70.8	99.4	26.6	+
NC_051254.2:43953474-43953980	507	1	330	NC_051254.2:43953474-43953980 Chelonia mydas isolate rCheMyd1 chromosome 14, rCheMyd1.pri.v2, whole genome shotgun sequence	KAG6927730.1	330	221	330	Eukaryota	Metazoa	Chordata	Chelydra serpentina	8475	KAG6927730.1 gag-pol fusion protein, partial [Chelydra serpentina]	4.73e-66	547	110	92.7	65.1	33.3	+
NC_051254.2:43953474-43953980	507	1	507	NC_051254.2:43953474-43953980 Chelonia mydas isolate rCheMyd1 chromosome 14, rCheMyd1.pri.v2, whole genome shotgun sequence	XP_041418446.1	1055	643	811	Eukaryota	Metazoa	Chordata	Xenopus laevis	8355	XP_041418446.1 uncharacterized protein LOC121393599 [Xenopus laevis]	6.92e-64	567	169	62.1	100	16.0	+
NC_051254.2:43953474-43953980	507	1	507	NC_051254.2:43953474-43953980 Chelonia mydas isolate rCheMyd1 chromosome 14, rCheMyd1.pri.v2, whole genome shotgun sequence	XP_041435455.1	1368	956	1124	Eukaryota	Metazoa	Chordata	Xenopus laevis	8355	XP_041435455.1 uncharacterized protein LOC121399286 [Xenopus laevis]	1.22e-63	567	169	62.1	100	12.4	+
NC_051254.2:43953474-43953980	507	1	507	NC_051254.2:43953474-43953980 Chelonia mydas isolate rCheMyd1 chromosome 14, rCheMyd1.pri.v2, whole genome shotgun sequence	XP_041424995.1	1620	936	1104	Eukaryota	Metazoa	Chordata	Xenopus laevis	8355	XP_041424995.1 uncharacterized protein LOC121395491 [Xenopus laevis]	1.25e-63	567	169	62.1	100	10.4	+
NC_051254.2:43953474-43953980	507	1	507	NC_051254.2:43953474-43953980 Chelonia mydas isolate rCheMyd1 chromosome 14, rCheMyd1.pri.v2, whole genome shotgun sequence	XP_041422179.1	1623	939	1107	Eukaryota	Metazoa	Chordata	Xenopus laevis	8355	XP_041422179.1 LOW QUALITY PROTEIN: uncharacterized protein LOC121394680 [Xenopus laevis]	1.25e-63	567	169	62.1	100	10.4	+
NC_051254.2:43953474-43953980	507	1	507	NC_051254.2:43953474-43953980 Chelonia mydas isolate rCheMyd1 chromosome 14, rCheMyd1.pri.v2, whole genome shotgun sequence	XP_041436006.1	1625	941	1109	Eukaryota	Metazoa	Chordata	Xenopus laevis	8355	XP_041436006.1 uncharacterized protein LOC121399419 [Xenopus laevis]	1.25e-63	567	169	62.1	100	10.4	+
NC_051254.2:43953474-43953980	507	88	438	NC_051254.2:43953474-43953980 Chelonia mydas isolate rCheMyd1 chromosome 14, rCheMyd1.pri.v2, whole genome shotgun sequence	XP_048693268.1	1224	957	1073	Eukaryota	Metazoa	Chordata	Caretta caretta	8467	XP_048693268.1 unconventional myosin-Ig isoform X1 [Caretta caretta]	3.83e-63	563	117	94.0	69.2	9.6	+
NC_051254.2:43953474-43953980	507	1	507	NC_051254.2:43953474-43953980 Chelonia mydas isolate rCheMyd1 chromosome 14, rCheMyd1.pri.v2, whole genome shotgun sequence	XP_040209167.1	1504	814	982	Eukaryota	Metazoa	Chordata	Rana temporaria	8407	XP_040209167.1 uncharacterized protein LOC120940401 [Rana temporaria]	4.28e-63	563	169	60.9	100	11.2	+
NC_051254.2:43953474-43953980	507	1	507	NC_051254.2:43953474-43953980 Chelonia mydas isolate rCheMyd1 chromosome 14, rCheMyd1.pri.v2, whole genome shotgun sequence	XP_040197512.1	1614	924	1092	Eukaryota	Metazoa	Chordata	Rana temporaria	8407	XP_040197512.1 uncharacterized protein LOC120930387 [Rana temporaria]	4.30e-63	563	169	60.9	100	10.5	+
NC_051254.2:43953474-43953980	507	1	507	NC_051254.2:43953474-43953980 Chelonia mydas isolate rCheMyd1 chromosome 14, rCheMyd1.pri.v2, whole genome shotgun sequence	XP_031756161.1	1574	890	1058	Eukaryota	Metazoa	Chordata	Xenopus tropicalis	8364	XP_031756161.1 uncharacterized protein LOC116410219 [Xenopus tropicalis]	1.30e-61	552	169	59.8	100	10.7	+
NC_051254.2:43953474-43953980	507	1	507	NC_051254.2:43953474-43953980 Chelonia mydas isolate rCheMyd1 chromosome 14, rCheMyd1.pri.v2, whole genome shotgun sequence	XP_031747840.1	1581	897	1065	Eukaryota	Metazoa	Chordata	Xenopus tropicalis	8364	XP_031747840.1 uncharacterized protein LOC116406901 [Xenopus tropicalis]	1.30e-61	552	169	59.8	100	10.7	+
NC_051254.2:43953474-43953980	507	1	507	NC_051254.2:43953474-43953980 Chelonia mydas isolate rCheMyd1 chromosome 14, rCheMyd1.pri.v2, whole genome shotgun sequence	XP_012822453.3	1273	894	1062	Eukaryota	Metazoa	Chordata	Xenopus tropicalis	8364	XP_012822453.3 uncharacterized protein LOC101733107 [Xenopus tropicalis]	2.29e-61	550	169	59.8	100	13.3	+
NC_051254.2:43953474-43953980	507	1	507	NC_051254.2:43953474-43953980 Chelonia mydas isolate rCheMyd1 chromosome 14, rCheMyd1.pri.v2, whole genome shotgun sequence	XP_048357553.1	1273	908	1076	Eukaryota	Metazoa	Chordata	Sphaerodactylus townsendi	933632	XP_048357553.1 uncharacterized protein LOC125435398 [Sphaerodactylus townsendi]	5.13e-60	540	169	58.6	100	13.3	+
NC_051254.2:43953474-43953980	507	1	507	NC_051254.2:43953474-43953980 Chelonia mydas isolate rCheMyd1 chromosome 14, rCheMyd1.pri.v2, whole genome shotgun sequence	KYO27808.1	460	56	222	Eukaryota	Metazoa	Chordata	Alligator mississippiensis	8496	KYO27808.1 hypothetical protein Y1Q_0013007 [Alligator mississippiensis]	1.24e-59	514	169	56.8	100	36.3	+
NC_051254.2:43953474-43953980	507	1	507	NC_051254.2:43953474-43953980 Chelonia mydas isolate rCheMyd1 chromosome 14, rCheMyd1.pri.v2, whole genome shotgun sequence	XP_017948839.2	1498	824	991	Eukaryota	Metazoa	Chordata	Xenopus tropicalis	8364	XP_017948839.2 uncharacterized protein LOC108647387 [Xenopus tropicalis]	4.65e-59	533	169	58.6	100	11.2	+
NC_051254.2:43953474-43953980	507	1	507	NC_051254.2:43953474-43953980 Chelonia mydas isolate rCheMyd1 chromosome 14, rCheMyd1.pri.v2, whole genome shotgun sequence	KYO27807.1	525	56	222	Eukaryota	Metazoa	Chordata	Alligator mississippiensis	8496	KYO27807.1 hypothetical protein Y1Q_0013007 [Alligator mississippiensis]	5.11e-59	514	169	56.8	100	31.8	+
NC_051254.2:43953474-43953980	507	1	507	NC_051254.2:43953474-43953980 Chelonia mydas isolate rCheMyd1 chromosome 14, rCheMyd1.pri.v2, whole genome shotgun sequence	XP_041428794.1	901	227	395	Eukaryota	Metazoa	Chordata	Xenopus laevis	8355	XP_041428794.1 uncharacterized protein LOC121397047 [Xenopus laevis]	3.84e-58	523	169	56.8	100	18.8	+
NC_051254.2:43953474-43953980	507	1	507	NC_051254.2:43953474-43953980 Chelonia mydas isolate rCheMyd1 chromosome 14, rCheMyd1.pri.v2, whole genome shotgun sequence	XP_040195045.1	1353	677	844	Eukaryota	Metazoa	Chordata	Rana temporaria	8407	XP_040195045.1 uncharacterized protein LOC120928035 [Rana temporaria]	1.02e-57	523	169	58.6	100	12.4	+
NC_051254.2:43953474-43953980	507	1	507	NC_051254.2:43953474-43953980 Chelonia mydas isolate rCheMyd1 chromosome 14, rCheMyd1.pri.v2, whole genome shotgun sequence	XP_041436504.1	1489	815	983	Eukaryota	Metazoa	Chordata	Xenopus laevis	8355	XP_041436504.1 uncharacterized protein LOC121399532 [Xenopus laevis]	1.03e-57	523	169	56.8	100	11.3	+
NC_051254.2:43953474-43953980	507	1	507	NC_051254.2:43953474-43953980 Chelonia mydas isolate rCheMyd1 chromosome 14, rCheMyd1.pri.v2, whole genome shotgun sequence	XP_041427105.1	1489	815	983	Eukaryota	Metazoa	Chordata	Xenopus laevis	8355	XP_041427105.1 uncharacterized protein LOC121396330 [Xenopus laevis]	1.03e-57	523	169	56.8	100	11.3	+
NC_051254.2:43953474-43953980	507	1	507	NC_051254.2:43953474-43953980 Chelonia mydas isolate rCheMyd1 chromosome 14, rCheMyd1.pri.v2, whole genome shotgun sequence	XP_041439585.1	1489	815	983	Eukaryota	Metazoa	Chordata	Xenopus laevis	8355	XP_041439585.1 uncharacterized protein LOC121400486 [Xenopus laevis]	1.03e-57	523	169	56.8	100	11.3	+
NC_051254.2:43992723-43993229	507	1	507	NC_051254.2:43992723-43993229 Chelonia mydas isolate rCheMyd1 chromosome 14, rCheMyd1.pri.v2, whole genome shotgun sequence	KAG6932780.1	463	205	373	Eukaryota	Metazoa	Chordata	Chelydra serpentina	8475	KAG6932780.1 gag-pol fusion protein, partial [Chelydra serpentina]	2.23e-109	845	169	94.7	100	36.5	+
NC_051254.2:43992723-43993229	507	1	507	NC_051254.2:43992723-43993229 Chelonia mydas isolate rCheMyd1 chromosome 14, rCheMyd1.pri.v2, whole genome shotgun sequence	KAG6937838.1	710	13	181	Eukaryota	Metazoa	Chordata	Chelydra serpentina	8475	KAG6937838.1 hypothetical protein G0U57_008248, partial [Chelydra serpentina]	1.00e-106	847	169	95.3	100	23.8	+
NC_051254.2:43992723-43993229	507	1	507	NC_051254.2:43992723-43993229 Chelonia mydas isolate rCheMyd1 chromosome 14, rCheMyd1.pri.v2, whole genome shotgun sequence	KAG6926050.1	785	197	365	Eukaryota	Metazoa	Chordata	Chelydra serpentina	8475	KAG6926050.1 hypothetical protein G0U57_012864, partial [Chelydra serpentina]	2.10e-106	850	169	95.9	100	21.5	+
NC_051254.2:43992723-43993229	507	1	504	NC_051254.2:43992723-43993229 Chelonia mydas isolate rCheMyd1 chromosome 14, rCheMyd1.pri.v2, whole genome shotgun sequence	XP_042701456.1	640	318	487	Eukaryota	Metazoa	Chordata	Chrysemys picta bellii	8478	XP_042701456.1 uncharacterized protein LOC122172724 [Chrysemys picta bellii]	5.21e-71	602	171	71.3	99.4	26.6	+
NC_051254.2:43992723-43993229	507	1	330	NC_051254.2:43992723-43993229 Chelonia mydas isolate rCheMyd1 chromosome 14, rCheMyd1.pri.v2, whole genome shotgun sequence	KAG6927730.1	330	221	330	Eukaryota	Metazoa	Chordata	Chelydra serpentina	8475	KAG6927730.1 gag-pol fusion protein, partial [Chelydra serpentina]	1.18e-66	551	110	93.6	65.1	33.3	+
NC_051254.2:43992723-43993229	507	1	507	NC_051254.2:43992723-43993229 Chelonia mydas isolate rCheMyd1 chromosome 14, rCheMyd1.pri.v2, whole genome shotgun sequence	XP_041418446.1	1055	643	811	Eukaryota	Metazoa	Chordata	Xenopus laevis	8355	XP_041418446.1 uncharacterized protein LOC121393599 [Xenopus laevis]	2.66e-64	570	169	62.1	100	16.0	+
NC_051254.2:43992723-43993229	507	1	507	NC_051254.2:43992723-43993229 Chelonia mydas isolate rCheMyd1 chromosome 14, rCheMyd1.pri.v2, whole genome shotgun sequence	XP_041435455.1	1368	956	1124	Eukaryota	Metazoa	Chordata	Xenopus laevis	8355	XP_041435455.1 uncharacterized protein LOC121399286 [Xenopus laevis]	4.79e-64	570	169	62.1	100	12.4	+
NC_051254.2:43992723-43993229	507	1	507	NC_051254.2:43992723-43993229 Chelonia mydas isolate rCheMyd1 chromosome 14, rCheMyd1.pri.v2, whole genome shotgun sequence	XP_041424995.1	1620	936	1104	Eukaryota	Metazoa	Chordata	Xenopus laevis	8355	XP_041424995.1 uncharacterized protein LOC121395491 [Xenopus laevis]	4.92e-64	570	169	62.1	100	10.4	+
NC_051254.2:43992723-43993229	507	1	507	NC_051254.2:43992723-43993229 Chelonia mydas isolate rCheMyd1 chromosome 14, rCheMyd1.pri.v2, whole genome shotgun sequence	XP_041422179.1	1623	939	1107	Eukaryota	Metazoa	Chordata	Xenopus laevis	8355	XP_041422179.1 LOW QUALITY PROTEIN: uncharacterized protein LOC121394680 [Xenopus laevis]	4.92e-64	570	169	62.1	100	10.4	+
NC_051254.2:43992723-43993229	507	1	507	NC_051254.2:43992723-43993229 Chelonia mydas isolate rCheMyd1 chromosome 14, rCheMyd1.pri.v2, whole genome shotgun sequence	XP_041436006.1	1625	941	1109	Eukaryota	Metazoa	Chordata	Xenopus laevis	8355	XP_041436006.1 uncharacterized protein LOC121399419 [Xenopus laevis]	4.92e-64	570	169	62.1	100	10.4	+
NC_051254.2:43992723-43993229	507	1	507	NC_051254.2:43992723-43993229 Chelonia mydas isolate rCheMyd1 chromosome 14, rCheMyd1.pri.v2, whole genome shotgun sequence	XP_040209167.1	1504	814	982	Eukaryota	Metazoa	Chordata	Rana temporaria	8407	XP_040209167.1 uncharacterized protein LOC120940401 [Rana temporaria]	9.09e-64	568	169	60.9	100	11.2	+
NC_051254.2:43992723-43993229	507	1	507	NC_051254.2:43992723-43993229 Chelonia mydas isolate rCheMyd1 chromosome 14, rCheMyd1.pri.v2, whole genome shotgun sequence	XP_040197512.1	1614	924	1092	Eukaryota	Metazoa	Chordata	Rana temporaria	8407	XP_040197512.1 uncharacterized protein LOC120930387 [Rana temporaria]	9.14e-64	568	169	60.9	100	10.5	+
NC_051254.2:43992723-43993229	507	1	507	NC_051254.2:43992723-43993229 Chelonia mydas isolate rCheMyd1 chromosome 14, rCheMyd1.pri.v2, whole genome shotgun sequence	XP_031756161.1	1574	890	1058	Eukaryota	Metazoa	Chordata	Xenopus tropicalis	8364	XP_031756161.1 uncharacterized protein LOC116410219 [Xenopus tropicalis]	2.02e-62	558	169	60.4	100	10.7	+
NC_051254.2:43992723-43993229	507	1	507	NC_051254.2:43992723-43993229 Chelonia mydas isolate rCheMyd1 chromosome 14, rCheMyd1.pri.v2, whole genome shotgun sequence	XP_031747840.1	1581	897	1065	Eukaryota	Metazoa	Chordata	Xenopus tropicalis	8364	XP_031747840.1 uncharacterized protein LOC116406901 [Xenopus tropicalis]	2.02e-62	558	169	60.4	100	10.7	+
NC_051254.2:43992723-43993229	507	88	438	NC_051254.2:43992723-43993229 Chelonia mydas isolate rCheMyd1 chromosome 14, rCheMyd1.pri.v2, whole genome shotgun sequence	XP_048693268.1	1224	957	1073	Eukaryota	Metazoa	Chordata	Caretta caretta	8467	XP_048693268.1 unconventional myosin-Ig isoform X1 [Caretta caretta]	3.40e-62	556	117	93.2	69.2	9.6	+
NC_051254.2:43992723-43993229	507	1	507	NC_051254.2:43992723-43993229 Chelonia mydas isolate rCheMyd1 chromosome 14, rCheMyd1.pri.v2, whole genome shotgun sequence	XP_012822453.3	1273	894	1062	Eukaryota	Metazoa	Chordata	Xenopus tropicalis	8364	XP_012822453.3 uncharacterized protein LOC101733107 [Xenopus tropicalis]	3.55e-62	556	169	60.4	100	13.3	+
NC_051254.2:43992723-43993229	507	1	507	NC_051254.2:43992723-43993229 Chelonia mydas isolate rCheMyd1 chromosome 14, rCheMyd1.pri.v2, whole genome shotgun sequence	XP_048357553.1	1273	908	1076	Eukaryota	Metazoa	Chordata	Sphaerodactylus townsendi	933632	XP_048357553.1 uncharacterized protein LOC125435398 [Sphaerodactylus townsendi]	2.75e-60	542	169	58.6	100	13.3	+
NC_051254.2:43992723-43993229	507	1	507	NC_051254.2:43992723-43993229 Chelonia mydas isolate rCheMyd1 chromosome 14, rCheMyd1.pri.v2, whole genome shotgun sequence	KYO27808.1	460	56	222	Eukaryota	Metazoa	Chordata	Alligator mississippiensis	8496	KYO27808.1 hypothetical protein Y1Q_0013007 [Alligator mississippiensis]	4.45e-60	517	169	56.8	100	36.3	+
NC_051254.2:43992723-43993229	507	1	507	NC_051254.2:43992723-43993229 Chelonia mydas isolate rCheMyd1 chromosome 14, rCheMyd1.pri.v2, whole genome shotgun sequence	XP_017948839.2	1498	824	991	Eukaryota	Metazoa	Chordata	Xenopus tropicalis	8364	XP_017948839.2 uncharacterized protein LOC108647387 [Xenopus tropicalis]	9.87e-60	538	169	58.6	100	11.2	+
NC_051254.2:43992723-43993229	507	1	507	NC_051254.2:43992723-43993229 Chelonia mydas isolate rCheMyd1 chromosome 14, rCheMyd1.pri.v2, whole genome shotgun sequence	KYO27807.1	525	56	222	Eukaryota	Metazoa	Chordata	Alligator mississippiensis	8496	KYO27807.1 hypothetical protein Y1Q_0013007 [Alligator mississippiensis]	1.84e-59	517	169	56.8	100	31.8	+
NC_051254.2:43992723-43993229	507	1	507	NC_051254.2:43992723-43993229 Chelonia mydas isolate rCheMyd1 chromosome 14, rCheMyd1.pri.v2, whole genome shotgun sequence	XP_040195045.1	1353	677	844	Eukaryota	Metazoa	Chordata	Rana temporaria	8407	XP_040195045.1 uncharacterized protein LOC120928035 [Rana temporaria]	6.26e-59	532	169	59.2	100	12.4	+
NC_051254.2:43992723-43993229	507	1	507	NC_051254.2:43992723-43993229 Chelonia mydas isolate rCheMyd1 chromosome 14, rCheMyd1.pri.v2, whole genome shotgun sequence	XP_041428794.1	901	227	395	Eukaryota	Metazoa	Chordata	Xenopus laevis	8355	XP_041428794.1 uncharacterized protein LOC121397047 [Xenopus laevis]	1.06e-58	527	169	57.4	100	18.8	+
NC_051254.2:43992723-43993229	507	166	507	NC_051254.2:43992723-43993229 Chelonia mydas isolate rCheMyd1 chromosome 14, rCheMyd1.pri.v2, whole genome shotgun sequence	XP_034628447.1	307	1	114	Eukaryota	Metazoa	Chordata	Trachemys scripta elegans	31138	XP_034628447.1 C-type lectin domain family 4 member K [Trachemys scripta elegans]	1.72e-58	495	114	85.1	67.5	37.1	+
NC_051254.2:43992723-43993229	507	1	507	NC_051254.2:43992723-43993229 Chelonia mydas isolate rCheMyd1 chromosome 14, rCheMyd1.pri.v2, whole genome shotgun sequence	XP_040209392.1	954	299	466	Eukaryota	Metazoa	Chordata	Rana temporaria	8407	XP_040209392.1 uncharacterized protein LOC120940532, partial [Rana temporaria]	2.02e-58	526	169	58.6	100	17.6	+
NC_051254.2:43992723-43993229	507	1	507	NC_051254.2:43992723-43993229 Chelonia mydas isolate rCheMyd1 chromosome 14, rCheMyd1.pri.v2, whole genome shotgun sequence	XP_040200623.1	1035	380	547	Eukaryota	Metazoa	Chordata	Rana temporaria	8407	XP_040200623.1 uncharacterized protein LOC120932359, partial [Rana temporaria]	2.07e-58	527	169	58.6	100	16.2	+
NC_051257.2:1021178-1021681	504	504	1	NC_051257.2:1021178-1021681 Chelonia mydas isolate rCheMyd1 chromosome 17, rCheMyd1.pri.v2, whole genome shotgun sequence	KAG6932780.1	463	206	373	Eukaryota	Metazoa	Chordata	Chelydra serpentina	8475	KAG6932780.1 gag-pol fusion protein, partial [Chelydra serpentina]	3.40e-103	804	168	89.9	100	36.3	-
NC_051257.2:1021178-1021681	504	504	1	NC_051257.2:1021178-1021681 Chelonia mydas isolate rCheMyd1 chromosome 17, rCheMyd1.pri.v2, whole genome shotgun sequence	KAG6937838.1	710	14	181	Eukaryota	Metazoa	Chordata	Chelydra serpentina	8475	KAG6937838.1 hypothetical protein G0U57_008248, partial [Chelydra serpentina]	1.26e-100	806	168	90.5	100	23.7	-
NC_051257.2:1021178-1021681	504	504	1	NC_051257.2:1021178-1021681 Chelonia mydas isolate rCheMyd1 chromosome 17, rCheMyd1.pri.v2, whole genome shotgun sequence	KAG6926050.1	785	198	365	Eukaryota	Metazoa	Chordata	Chelydra serpentina	8475	KAG6926050.1 hypothetical protein G0U57_012864, partial [Chelydra serpentina]	2.46e-100	809	168	91.1	100	21.4	-
NC_051257.2:1021178-1021681	504	504	4	NC_051257.2:1021178-1021681 Chelonia mydas isolate rCheMyd1 chromosome 17, rCheMyd1.pri.v2, whole genome shotgun sequence	XP_042701456.1	640	319	487	Eukaryota	Metazoa	Chordata	Chrysemys picta bellii	8478	XP_042701456.1 uncharacterized protein LOC122172724 [Chrysemys picta bellii]	4.71e-67	575	170	68.8	99.4	26.4	-
NC_051257.2:1021178-1021681	504	504	178	NC_051257.2:1021178-1021681 Chelonia mydas isolate rCheMyd1 chromosome 17, rCheMyd1.pri.v2, whole genome shotgun sequence	KAG6927730.1	330	222	330	Eukaryota	Metazoa	Chordata	Chelydra serpentina	8475	KAG6927730.1 gag-pol fusion protein, partial [Chelydra serpentina]	1.08e-61	518	109	88.1	64.9	33.0	-
NC_051257.2:1021178-1021681	504	504	1	NC_051257.2:1021178-1021681 Chelonia mydas isolate rCheMyd1 chromosome 17, rCheMyd1.pri.v2, whole genome shotgun sequence	XP_041418446.1	1055	644	811	Eukaryota	Metazoa	Chordata	Xenopus laevis	8355	XP_041418446.1 uncharacterized protein LOC121393599 [Xenopus laevis]	3.49e-60	540	168	59.5	100	15.9	-
NC_051257.2:1021178-1021681	504	504	1	NC_051257.2:1021178-1021681 Chelonia mydas isolate rCheMyd1 chromosome 17, rCheMyd1.pri.v2, whole genome shotgun sequence	XP_041435455.1	1368	957	1124	Eukaryota	Metazoa	Chordata	Xenopus laevis	8355	XP_041435455.1 uncharacterized protein LOC121399286 [Xenopus laevis]	5.06e-60	540	168	59.5	100	12.3	-
NC_051257.2:1021178-1021681	504	504	1	NC_051257.2:1021178-1021681 Chelonia mydas isolate rCheMyd1 chromosome 17, rCheMyd1.pri.v2, whole genome shotgun sequence	XP_041424995.1	1620	937	1104	Eukaryota	Metazoa	Chordata	Xenopus laevis	8355	XP_041424995.1 uncharacterized protein LOC121395491 [Xenopus laevis]	5.14e-60	540	168	59.5	100	10.4	-
NC_051257.2:1021178-1021681	504	504	1	NC_051257.2:1021178-1021681 Chelonia mydas isolate rCheMyd1 chromosome 17, rCheMyd1.pri.v2, whole genome shotgun sequence	XP_041422179.1	1623	940	1107	Eukaryota	Metazoa	Chordata	Xenopus laevis	8355	XP_041422179.1 LOW QUALITY PROTEIN: uncharacterized protein LOC121394680 [Xenopus laevis]	5.14e-60	540	168	59.5	100	10.4	-
NC_051257.2:1021178-1021681	504	504	1	NC_051257.2:1021178-1021681 Chelonia mydas isolate rCheMyd1 chromosome 17, rCheMyd1.pri.v2, whole genome shotgun sequence	XP_041436006.1	1625	942	1109	Eukaryota	Metazoa	Chordata	Xenopus laevis	8355	XP_041436006.1 uncharacterized protein LOC121399419 [Xenopus laevis]	5.14e-60	540	168	59.5	100	10.3	-
NC_051257.2:1021178-1021681	504	504	1	NC_051257.2:1021178-1021681 Chelonia mydas isolate rCheMyd1 chromosome 17, rCheMyd1.pri.v2, whole genome shotgun sequence	XP_040209167.1	1504	815	982	Eukaryota	Metazoa	Chordata	Rana temporaria	8407	XP_040209167.1 uncharacterized protein LOC120940401 [Rana temporaria]	1.29e-59	537	168	57.7	100	11.2	-
NC_051257.2:1021178-1021681	504	504	1	NC_051257.2:1021178-1021681 Chelonia mydas isolate rCheMyd1 chromosome 17, rCheMyd1.pri.v2, whole genome shotgun sequence	XP_040197512.1	1614	925	1092	Eukaryota	Metazoa	Chordata	Rana temporaria	8407	XP_040197512.1 uncharacterized protein LOC120930387 [Rana temporaria]	1.30e-59	537	168	57.7	100	10.4	-
NC_051257.2:1021178-1021681	504	420	70	NC_051257.2:1021178-1021681 Chelonia mydas isolate rCheMyd1 chromosome 17, rCheMyd1.pri.v2, whole genome shotgun sequence	XP_048693268.1	1224	957	1073	Eukaryota	Metazoa	Chordata	Caretta caretta	8467	XP_048693268.1 unconventional myosin-Ig isoform X1 [Caretta caretta]	1.47e-58	529	117	88.0	69.6	9.6	-
NC_051257.2:1021178-1021681	504	504	1	NC_051257.2:1021178-1021681 Chelonia mydas isolate rCheMyd1 chromosome 17, rCheMyd1.pri.v2, whole genome shotgun sequence	XP_031756161.1	1574	891	1058	Eukaryota	Metazoa	Chordata	Xenopus tropicalis	8364	XP_031756161.1 uncharacterized protein LOC116410219 [Xenopus tropicalis]	3.92e-58	526	168	57.1	100	10.7	-
NC_051257.2:1021178-1021681	504	504	1	NC_051257.2:1021178-1021681 Chelonia mydas isolate rCheMyd1 chromosome 17, rCheMyd1.pri.v2, whole genome shotgun sequence	XP_031747840.1	1581	898	1065	Eukaryota	Metazoa	Chordata	Xenopus tropicalis	8364	XP_031747840.1 uncharacterized protein LOC116406901 [Xenopus tropicalis]	3.92e-58	526	168	57.1	100	10.6	-
NC_051257.2:1021178-1021681	504	504	1	NC_051257.2:1021178-1021681 Chelonia mydas isolate rCheMyd1 chromosome 17, rCheMyd1.pri.v2, whole genome shotgun sequence	XP_012822453.3	1273	895	1062	Eukaryota	Metazoa	Chordata	Xenopus tropicalis	8364	XP_012822453.3 uncharacterized protein LOC101733107 [Xenopus tropicalis]	7.08e-58	524	168	57.1	100	13.2	-
NC_051257.2:1021178-1021681	504	504	1	NC_051257.2:1021178-1021681 Chelonia mydas isolate rCheMyd1 chromosome 17, rCheMyd1.pri.v2, whole genome shotgun sequence	XP_048357553.1	1273	909	1076	Eukaryota	Metazoa	Chordata	Sphaerodactylus townsendi	933632	XP_048357553.1 uncharacterized protein LOC125435398 [Sphaerodactylus townsendi]	3.99e-56	511	168	55.4	100	13.2	-
NC_051257.2:1021178-1021681	504	504	1	NC_051257.2:1021178-1021681 Chelonia mydas isolate rCheMyd1 chromosome 17, rCheMyd1.pri.v2, whole genome shotgun sequence	XP_017948839.2	1498	825	991	Eukaryota	Metazoa	Chordata	Xenopus tropicalis	8364	XP_017948839.2 uncharacterized protein LOC108647387 [Xenopus tropicalis]	1.03e-55	508	168	56.0	100	11.1	-
NC_051257.2:1021178-1021681	504	501	1	NC_051257.2:1021178-1021681 Chelonia mydas isolate rCheMyd1 chromosome 17, rCheMyd1.pri.v2, whole genome shotgun sequence	KYO27808.1	460	58	222	Eukaryota	Metazoa	Chordata	Alligator mississippiensis	8496	KYO27808.1 hypothetical protein Y1Q_0013007 [Alligator mississippiensis]	1.24e-55	487	167	53.9	99.4	35.9	-
NC_051257.2:1021178-1021681	504	504	1	NC_051257.2:1021178-1021681 Chelonia mydas isolate rCheMyd1 chromosome 17, rCheMyd1.pri.v2, whole genome shotgun sequence	XP_040195045.1	1353	678	844	Eukaryota	Metazoa	Chordata	Rana temporaria	8407	XP_040195045.1 uncharacterized protein LOC120928035 [Rana temporaria]	1.90e-55	506	168	56.5	100	12.3	-
NC_051257.2:1021178-1021681	504	504	1	NC_051257.2:1021178-1021681 Chelonia mydas isolate rCheMyd1 chromosome 17, rCheMyd1.pri.v2, whole genome shotgun sequence	XP_041428794.1	901	228	395	Eukaryota	Metazoa	Chordata	Xenopus laevis	8355	XP_041428794.1 uncharacterized protein LOC121397047 [Xenopus laevis]	2.28e-55	503	168	54.8	100	18.6	-
NC_051257.2:1021178-1021681	504	501	1	NC_051257.2:1021178-1021681 Chelonia mydas isolate rCheMyd1 chromosome 17, rCheMyd1.pri.v2, whole genome shotgun sequence	KYO27807.1	525	58	222	Eukaryota	Metazoa	Chordata	Alligator mississippiensis	8496	KYO27807.1 hypothetical protein Y1Q_0013007 [Alligator mississippiensis]	4.73e-55	487	167	53.9	99.4	31.4	-
NC_051257.2:1021178-1021681	504	342	1	NC_051257.2:1021178-1021681 Chelonia mydas isolate rCheMyd1 chromosome 17, rCheMyd1.pri.v2, whole genome shotgun sequence	XP_034628447.1	307	1	114	Eukaryota	Metazoa	Chordata	Trachemys scripta elegans	31138	XP_034628447.1 C-type lectin domain family 4 member K [Trachemys scripta elegans]	4.85e-55	472	114	80.7	67.9	37.1	-
NC_051257.2:1021178-1021681	504	504	1	NC_051257.2:1021178-1021681 Chelonia mydas isolate rCheMyd1 chromosome 17, rCheMyd1.pri.v2, whole genome shotgun sequence	XP_041436504.1	1489	816	983	Eukaryota	Metazoa	Chordata	Xenopus laevis	8355	XP_041436504.1 uncharacterized protein LOC121399532 [Xenopus laevis]	4.85e-55	503	168	54.8	100	11.3	-
NC_051257.2:1021178-1021681	504	504	1	NC_051257.2:1021178-1021681 Chelonia mydas isolate rCheMyd1 chromosome 17, rCheMyd1.pri.v2, whole genome shotgun sequence	XP_041427105.1	1489	816	983	Eukaryota	Metazoa	Chordata	Xenopus laevis	8355	XP_041427105.1 uncharacterized protein LOC121396330 [Xenopus laevis]	4.85e-55	503	168	54.8	100	11.3	-
NC_051257.2:17367735-17368241	507	507	1	NC_051257.2:17367735-17368241 Chelonia mydas isolate rCheMyd1 chromosome 17, rCheMyd1.pri.v2, whole genome shotgun sequence	KAG6932780.1	463	205	373	Eukaryota	Metazoa	Chordata	Chelydra serpentina	8475	KAG6932780.1 gag-pol fusion protein, partial [Chelydra serpentina]	2.23e-109	845	169	94.7	100	36.5	-
NC_051257.2:17367735-17368241	507	507	1	NC_051257.2:17367735-17368241 Chelonia mydas isolate rCheMyd1 chromosome 17, rCheMyd1.pri.v2, whole genome shotgun sequence	KAG6937838.1	710	13	181	Eukaryota	Metazoa	Chordata	Chelydra serpentina	8475	KAG6937838.1 hypothetical protein G0U57_008248, partial [Chelydra serpentina]	1.00e-106	847	169	95.3	100	23.8	-
NC_051257.2:17367735-17368241	507	507	1	NC_051257.2:17367735-17368241 Chelonia mydas isolate rCheMyd1 chromosome 17, rCheMyd1.pri.v2, whole genome shotgun sequence	KAG6926050.1	785	197	365	Eukaryota	Metazoa	Chordata	Chelydra serpentina	8475	KAG6926050.1 hypothetical protein G0U57_012864, partial [Chelydra serpentina]	2.10e-106	850	169	95.9	100	21.5	-
NC_051257.2:17367735-17368241	507	507	4	NC_051257.2:17367735-17368241 Chelonia mydas isolate rCheMyd1 chromosome 17, rCheMyd1.pri.v2, whole genome shotgun sequence	XP_042701456.1	640	318	487	Eukaryota	Metazoa	Chordata	Chrysemys picta bellii	8478	XP_042701456.1 uncharacterized protein LOC122172724 [Chrysemys picta bellii]	5.21e-71	602	171	71.3	99.4	26.6	-
NC_051257.2:17367735-17368241	507	507	178	NC_051257.2:17367735-17368241 Chelonia mydas isolate rCheMyd1 chromosome 17, rCheMyd1.pri.v2, whole genome shotgun sequence	KAG6927730.1	330	221	330	Eukaryota	Metazoa	Chordata	Chelydra serpentina	8475	KAG6927730.1 gag-pol fusion protein, partial [Chelydra serpentina]	1.18e-66	551	110	93.6	65.1	33.3	-
NC_051257.2:17367735-17368241	507	507	1	NC_051257.2:17367735-17368241 Chelonia mydas isolate rCheMyd1 chromosome 17, rCheMyd1.pri.v2, whole genome shotgun sequence	XP_041418446.1	1055	643	811	Eukaryota	Metazoa	Chordata	Xenopus laevis	8355	XP_041418446.1 uncharacterized protein LOC121393599 [Xenopus laevis]	2.66e-64	570	169	62.1	100	16.0	-
NC_051257.2:17367735-17368241	507	507	1	NC_051257.2:17367735-17368241 Chelonia mydas isolate rCheMyd1 chromosome 17, rCheMyd1.pri.v2, whole genome shotgun sequence	XP_041435455.1	1368	956	1124	Eukaryota	Metazoa	Chordata	Xenopus laevis	8355	XP_041435455.1 uncharacterized protein LOC121399286 [Xenopus laevis]	4.79e-64	570	169	62.1	100	12.4	-
NC_051257.2:17367735-17368241	507	507	1	NC_051257.2:17367735-17368241 Chelonia mydas isolate rCheMyd1 chromosome 17, rCheMyd1.pri.v2, whole genome shotgun sequence	XP_041424995.1	1620	936	1104	Eukaryota	Metazoa	Chordata	Xenopus laevis	8355	XP_041424995.1 uncharacterized protein LOC121395491 [Xenopus laevis]	4.92e-64	570	169	62.1	100	10.4	-
NC_051257.2:17367735-17368241	507	507	1	NC_051257.2:17367735-17368241 Chelonia mydas isolate rCheMyd1 chromosome 17, rCheMyd1.pri.v2, whole genome shotgun sequence	XP_041422179.1	1623	939	1107	Eukaryota	Metazoa	Chordata	Xenopus laevis	8355	XP_041422179.1 LOW QUALITY PROTEIN: uncharacterized protein LOC121394680 [Xenopus laevis]	4.92e-64	570	169	62.1	100	10.4	-
NC_051257.2:17367735-17368241	507	507	1	NC_051257.2:17367735-17368241 Chelonia mydas isolate rCheMyd1 chromosome 17, rCheMyd1.pri.v2, whole genome shotgun sequence	XP_041436006.1	1625	941	1109	Eukaryota	Metazoa	Chordata	Xenopus laevis	8355	XP_041436006.1 uncharacterized protein LOC121399419 [Xenopus laevis]	4.92e-64	570	169	62.1	100	10.4	-
NC_051257.2:17367735-17368241	507	507	1	NC_051257.2:17367735-17368241 Chelonia mydas isolate rCheMyd1 chromosome 17, rCheMyd1.pri.v2, whole genome shotgun sequence	XP_040209167.1	1504	814	982	Eukaryota	Metazoa	Chordata	Rana temporaria	8407	XP_040209167.1 uncharacterized protein LOC120940401 [Rana temporaria]	9.09e-64	568	169	60.9	100	11.2	-
NC_051257.2:17367735-17368241	507	507	1	NC_051257.2:17367735-17368241 Chelonia mydas isolate rCheMyd1 chromosome 17, rCheMyd1.pri.v2, whole genome shotgun sequence	XP_040197512.1	1614	924	1092	Eukaryota	Metazoa	Chordata	Rana temporaria	8407	XP_040197512.1 uncharacterized protein LOC120930387 [Rana temporaria]	9.14e-64	568	169	60.9	100	10.5	-
NC_051257.2:17367735-17368241	507	507	1	NC_051257.2:17367735-17368241 Chelonia mydas isolate rCheMyd1 chromosome 17, rCheMyd1.pri.v2, whole genome shotgun sequence	XP_031756161.1	1574	890	1058	Eukaryota	Metazoa	Chordata	Xenopus tropicalis	8364	XP_031756161.1 uncharacterized protein LOC116410219 [Xenopus tropicalis]	2.02e-62	558	169	60.4	100	10.7	-
NC_051257.2:17367735-17368241	507	507	1	NC_051257.2:17367735-17368241 Chelonia mydas isolate rCheMyd1 chromosome 17, rCheMyd1.pri.v2, whole genome shotgun sequence	XP_031747840.1	1581	897	1065	Eukaryota	Metazoa	Chordata	Xenopus tropicalis	8364	XP_031747840.1 uncharacterized protein LOC116406901 [Xenopus tropicalis]	2.02e-62	558	169	60.4	100	10.7	-
NC_051257.2:17367735-17368241	507	420	70	NC_051257.2:17367735-17368241 Chelonia mydas isolate rCheMyd1 chromosome 17, rCheMyd1.pri.v2, whole genome shotgun sequence	XP_048693268.1	1224	957	1073	Eukaryota	Metazoa	Chordata	Caretta caretta	8467	XP_048693268.1 unconventional myosin-Ig isoform X1 [Caretta caretta]	3.40e-62	556	117	93.2	69.2	9.6	-
NC_051257.2:17367735-17368241	507	507	1	NC_051257.2:17367735-17368241 Chelonia mydas isolate rCheMyd1 chromosome 17, rCheMyd1.pri.v2, whole genome shotgun sequence	XP_012822453.3	1273	894	1062	Eukaryota	Metazoa	Chordata	Xenopus tropicalis	8364	XP_012822453.3 uncharacterized protein LOC101733107 [Xenopus tropicalis]	3.55e-62	556	169	60.4	100	13.3	-
NC_051257.2:17367735-17368241	507	507	1	NC_051257.2:17367735-17368241 Chelonia mydas isolate rCheMyd1 chromosome 17, rCheMyd1.pri.v2, whole genome shotgun sequence	XP_048357553.1	1273	908	1076	Eukaryota	Metazoa	Chordata	Sphaerodactylus townsendi	933632	XP_048357553.1 uncharacterized protein LOC125435398 [Sphaerodactylus townsendi]	2.75e-60	542	169	58.6	100	13.3	-
NC_051257.2:17367735-17368241	507	507	1	NC_051257.2:17367735-17368241 Chelonia mydas isolate rCheMyd1 chromosome 17, rCheMyd1.pri.v2, whole genome shotgun sequence	KYO27808.1	460	56	222	Eukaryota	Metazoa	Chordata	Alligator mississippiensis	8496	KYO27808.1 hypothetical protein Y1Q_0013007 [Alligator mississippiensis]	4.45e-60	517	169	56.8	100	36.3	-
NC_051257.2:17367735-17368241	507	507	1	NC_051257.2:17367735-17368241 Chelonia mydas isolate rCheMyd1 chromosome 17, rCheMyd1.pri.v2, whole genome shotgun sequence	XP_017948839.2	1498	824	991	Eukaryota	Metazoa	Chordata	Xenopus tropicalis	8364	XP_017948839.2 uncharacterized protein LOC108647387 [Xenopus tropicalis]	9.87e-60	538	169	58.6	100	11.2	-
NC_051257.2:17367735-17368241	507	507	1	NC_051257.2:17367735-17368241 Chelonia mydas isolate rCheMyd1 chromosome 17, rCheMyd1.pri.v2, whole genome shotgun sequence	KYO27807.1	525	56	222	Eukaryota	Metazoa	Chordata	Alligator mississippiensis	8496	KYO27807.1 hypothetical protein Y1Q_0013007 [Alligator mississippiensis]	1.84e-59	517	169	56.8	100	31.8	-
NC_051257.2:17367735-17368241	507	507	1	NC_051257.2:17367735-17368241 Chelonia mydas isolate rCheMyd1 chromosome 17, rCheMyd1.pri.v2, whole genome shotgun sequence	XP_040195045.1	1353	677	844	Eukaryota	Metazoa	Chordata	Rana temporaria	8407	XP_040195045.1 uncharacterized protein LOC120928035 [Rana temporaria]	6.26e-59	532	169	59.2	100	12.4	-
NC_051257.2:17367735-17368241	507	507	1	NC_051257.2:17367735-17368241 Chelonia mydas isolate rCheMyd1 chromosome 17, rCheMyd1.pri.v2, whole genome shotgun sequence	XP_041428794.1	901	227	395	Eukaryota	Metazoa	Chordata	Xenopus laevis	8355	XP_041428794.1 uncharacterized protein LOC121397047 [Xenopus laevis]	1.06e-58	527	169	57.4	100	18.8	-
NC_051257.2:17367735-17368241	507	342	1	NC_051257.2:17367735-17368241 Chelonia mydas isolate rCheMyd1 chromosome 17, rCheMyd1.pri.v2, whole genome shotgun sequence	XP_034628447.1	307	1	114	Eukaryota	Metazoa	Chordata	Trachemys scripta elegans	31138	XP_034628447.1 C-type lectin domain family 4 member K [Trachemys scripta elegans]	1.72e-58	495	114	85.1	67.5	37.1	-
NC_051257.2:17367735-17368241	507	507	1	NC_051257.2:17367735-17368241 Chelonia mydas isolate rCheMyd1 chromosome 17, rCheMyd1.pri.v2, whole genome shotgun sequence	XP_040209392.1	954	299	466	Eukaryota	Metazoa	Chordata	Rana temporaria	8407	XP_040209392.1 uncharacterized protein LOC120940532, partial [Rana temporaria]	2.02e-58	526	169	58.6	100	17.6	-
NC_051257.2:17367735-17368241	507	507	1	NC_051257.2:17367735-17368241 Chelonia mydas isolate rCheMyd1 chromosome 17, rCheMyd1.pri.v2, whole genome shotgun sequence	XP_040200623.1	1035	380	547	Eukaryota	Metazoa	Chordata	Rana temporaria	8407	XP_040200623.1 uncharacterized protein LOC120932359, partial [Rana temporaria]	2.07e-58	527	169	58.6	100	16.2	-
NC_051257.2:2024499-2025005	507	507	1	NC_051257.2:2024499-2025005 Chelonia mydas isolate rCheMyd1 chromosome 17, rCheMyd1.pri.v2, whole genome shotgun sequence	KAG6932780.1	463	205	373	Eukaryota	Metazoa	Chordata	Chelydra serpentina	8475	KAG6932780.1 gag-pol fusion protein, partial [Chelydra serpentina]	6.21e-104	809	169	91.1	100	36.5	-
NC_051257.2:2024499-2025005	507	507	1	NC_051257.2:2024499-2025005 Chelonia mydas isolate rCheMyd1 chromosome 17, rCheMyd1.pri.v2, whole genome shotgun sequence	KAG6937838.1	710	13	181	Eukaryota	Metazoa	Chordata	Chelydra serpentina	8475	KAG6937838.1 hypothetical protein G0U57_008248, partial [Chelydra serpentina]	4.70e-101	809	169	91.1	100	23.8	-
NC_051257.2:2024499-2025005	507	507	1	NC_051257.2:2024499-2025005 Chelonia mydas isolate rCheMyd1 chromosome 17, rCheMyd1.pri.v2, whole genome shotgun sequence	KAG6926050.1	785	197	365	Eukaryota	Metazoa	Chordata	Chelydra serpentina	8475	KAG6926050.1 hypothetical protein G0U57_012864, partial [Chelydra serpentina]	9.21e-101	812	169	91.7	100	21.5	-
NC_051257.2:2024499-2025005	507	507	4	NC_051257.2:2024499-2025005 Chelonia mydas isolate rCheMyd1 chromosome 17, rCheMyd1.pri.v2, whole genome shotgun sequence	XP_042701456.1	640	318	487	Eukaryota	Metazoa	Chordata	Chrysemys picta bellii	8478	XP_042701456.1 uncharacterized protein LOC122172724 [Chrysemys picta bellii]	4.59e-68	582	171	69.6	99.4	26.6	-
NC_051257.2:2024499-2025005	507	507	178	NC_051257.2:2024499-2025005 Chelonia mydas isolate rCheMyd1 chromosome 17, rCheMyd1.pri.v2, whole genome shotgun sequence	KAG6927730.1	330	221	330	Eukaryota	Metazoa	Chordata	Chelydra serpentina	8475	KAG6927730.1 gag-pol fusion protein, partial [Chelydra serpentina]	9.87e-63	525	110	89.1	65.1	33.3	-
NC_051257.2:2024499-2025005	507	507	1	NC_051257.2:2024499-2025005 Chelonia mydas isolate rCheMyd1 chromosome 17, rCheMyd1.pri.v2, whole genome shotgun sequence	XP_041418446.1	1055	643	811	Eukaryota	Metazoa	Chordata	Xenopus laevis	8355	XP_041418446.1 uncharacterized protein LOC121393599 [Xenopus laevis]	1.02e-60	544	169	59.8	100	16.0	-
NC_051257.2:2024499-2025005	507	507	1	NC_051257.2:2024499-2025005 Chelonia mydas isolate rCheMyd1 chromosome 17, rCheMyd1.pri.v2, whole genome shotgun sequence	XP_041435455.1	1368	956	1124	Eukaryota	Metazoa	Chordata	Xenopus laevis	8355	XP_041435455.1 uncharacterized protein LOC121399286 [Xenopus laevis]	1.52e-60	544	169	59.8	100	12.4	-
NC_051257.2:2024499-2025005	507	507	1	NC_051257.2:2024499-2025005 Chelonia mydas isolate rCheMyd1 chromosome 17, rCheMyd1.pri.v2, whole genome shotgun sequence	XP_041424995.1	1620	936	1104	Eukaryota	Metazoa	Chordata	Xenopus laevis	8355	XP_041424995.1 uncharacterized protein LOC121395491 [Xenopus laevis]	1.55e-60	544	169	59.8	100	10.4	-
NC_051257.2:2024499-2025005	507	507	1	NC_051257.2:2024499-2025005 Chelonia mydas isolate rCheMyd1 chromosome 17, rCheMyd1.pri.v2, whole genome shotgun sequence	XP_041422179.1	1623	939	1107	Eukaryota	Metazoa	Chordata	Xenopus laevis	8355	XP_041422179.1 LOW QUALITY PROTEIN: uncharacterized protein LOC121394680 [Xenopus laevis]	1.55e-60	544	169	59.8	100	10.4	-
NC_051257.2:2024499-2025005	507	507	1	NC_051257.2:2024499-2025005 Chelonia mydas isolate rCheMyd1 chromosome 17, rCheMyd1.pri.v2, whole genome shotgun sequence	XP_041436006.1	1625	941	1109	Eukaryota	Metazoa	Chordata	Xenopus laevis	8355	XP_041436006.1 uncharacterized protein LOC121399419 [Xenopus laevis]	1.55e-60	544	169	59.8	100	10.4	-
NC_051257.2:2024499-2025005	507	507	1	NC_051257.2:2024499-2025005 Chelonia mydas isolate rCheMyd1 chromosome 17, rCheMyd1.pri.v2, whole genome shotgun sequence	XP_040209167.1	1504	814	982	Eukaryota	Metazoa	Chordata	Rana temporaria	8407	XP_040209167.1 uncharacterized protein LOC120940401 [Rana temporaria]	5.32e-60	540	169	58.6	100	11.2	-
NC_051257.2:2024499-2025005	507	507	1	NC_051257.2:2024499-2025005 Chelonia mydas isolate rCheMyd1 chromosome 17, rCheMyd1.pri.v2, whole genome shotgun sequence	XP_040197512.1	1614	924	1092	Eukaryota	Metazoa	Chordata	Rana temporaria	8407	XP_040197512.1 uncharacterized protein LOC120930387 [Rana temporaria]	5.34e-60	540	169	58.6	100	10.5	-
NC_051257.2:2024499-2025005	507	507	1	NC_051257.2:2024499-2025005 Chelonia mydas isolate rCheMyd1 chromosome 17, rCheMyd1.pri.v2, whole genome shotgun sequence	XP_031756161.1	1574	890	1058	Eukaryota	Metazoa	Chordata	Xenopus tropicalis	8364	XP_031756161.1 uncharacterized protein LOC116410219 [Xenopus tropicalis]	4.66e-59	533	169	58.6	100	10.7	-
NC_051257.2:2024499-2025005	507	507	1	NC_051257.2:2024499-2025005 Chelonia mydas isolate rCheMyd1 chromosome 17, rCheMyd1.pri.v2, whole genome shotgun sequence	XP_031747840.1	1581	897	1065	Eukaryota	Metazoa	Chordata	Xenopus tropicalis	8364	XP_031747840.1 uncharacterized protein LOC116406901 [Xenopus tropicalis]	4.67e-59	533	169	58.6	100	10.7	-
NC_051257.2:2024499-2025005	507	507	1	NC_051257.2:2024499-2025005 Chelonia mydas isolate rCheMyd1 chromosome 17, rCheMyd1.pri.v2, whole genome shotgun sequence	XP_012822453.3	1273	894	1062	Eukaryota	Metazoa	Chordata	Xenopus tropicalis	8364	XP_012822453.3 uncharacterized protein LOC101733107 [Xenopus tropicalis]	8.38e-59	531	169	58.6	100	13.3	-
NC_051257.2:2024499-2025005	507	420	70	NC_051257.2:2024499-2025005 Chelonia mydas isolate rCheMyd1 chromosome 17, rCheMyd1.pri.v2, whole genome shotgun sequence	XP_048693268.1	1224	957	1073	Eukaryota	Metazoa	Chordata	Caretta caretta	8467	XP_048693268.1 unconventional myosin-Ig isoform X1 [Caretta caretta]	3.87e-58	526	117	88.0	69.2	9.6	-
NC_051257.2:2024499-2025005	507	507	1	NC_051257.2:2024499-2025005 Chelonia mydas isolate rCheMyd1 chromosome 17, rCheMyd1.pri.v2, whole genome shotgun sequence	KYO27808.1	460	56	222	Eukaryota	Metazoa	Chordata	Alligator mississippiensis	8496	KYO27808.1 hypothetical protein Y1Q_0013007 [Alligator mississippiensis]	7.61e-58	502	169	55.6	100	36.3	-
NC_051257.2:2024499-2025005	507	342	1	NC_051257.2:2024499-2025005 Chelonia mydas isolate rCheMyd1 chromosome 17, rCheMyd1.pri.v2, whole genome shotgun sequence	XP_034628447.1	307	1	114	Eukaryota	Metazoa	Chordata	Trachemys scripta elegans	31138	XP_034628447.1 C-type lectin domain family 4 member K [Trachemys scripta elegans]	2.76e-57	487	114	81.6	67.5	37.1	-
NC_051257.2:2024499-2025005	507	507	1	NC_051257.2:2024499-2025005 Chelonia mydas isolate rCheMyd1 chromosome 17, rCheMyd1.pri.v2, whole genome shotgun sequence	KYO27807.1	525	56	222	Eukaryota	Metazoa	Chordata	Alligator mississippiensis	8496	KYO27807.1 hypothetical protein Y1Q_0013007 [Alligator mississippiensis]	3.02e-57	502	169	55.6	100	31.8	-
NC_051257.2:2024499-2025005	507	507	1	NC_051257.2:2024499-2025005 Chelonia mydas isolate rCheMyd1 chromosome 17, rCheMyd1.pri.v2, whole genome shotgun sequence	XP_048357553.1	1273	908	1076	Eukaryota	Metazoa	Chordata	Sphaerodactylus townsendi	933632	XP_048357553.1 uncharacterized protein LOC125435398 [Sphaerodactylus townsendi]	2.23e-56	513	169	56.2	100	13.3	-
NC_051257.2:2024499-2025005	507	507	1	NC_051257.2:2024499-2025005 Chelonia mydas isolate rCheMyd1 chromosome 17, rCheMyd1.pri.v2, whole genome shotgun sequence	XP_017948839.2	1498	824	991	Eukaryota	Metazoa	Chordata	Xenopus tropicalis	8364	XP_017948839.2 uncharacterized protein LOC108647387 [Xenopus tropicalis]	7.87e-56	509	169	55.6	100	11.2	-
NC_051257.2:2024499-2025005	507	507	1	NC_051257.2:2024499-2025005 Chelonia mydas isolate rCheMyd1 chromosome 17, rCheMyd1.pri.v2, whole genome shotgun sequence	XP_041428794.1	901	227	395	Eukaryota	Metazoa	Chordata	Xenopus laevis	8355	XP_041428794.1 uncharacterized protein LOC121397047 [Xenopus laevis]	1.25e-55	505	169	55.6	100	18.8	-
NC_051257.2:2024499-2025005	507	507	1	NC_051257.2:2024499-2025005 Chelonia mydas isolate rCheMyd1 chromosome 17, rCheMyd1.pri.v2, whole genome shotgun sequence	KYO28110.1	260	3	169	Eukaryota	Metazoa	Chordata	Alligator mississippiensis	8496	KYO28110.1 hypothetical protein Y1Q_0005104 [Alligator mississippiensis]	2.63e-55	470	169	52.7	100	64.2	-
NC_051257.2:2024499-2025005	507	507	1	NC_051257.2:2024499-2025005 Chelonia mydas isolate rCheMyd1 chromosome 17, rCheMyd1.pri.v2, whole genome shotgun sequence	XP_041436504.1	1489	815	983	Eukaryota	Metazoa	Chordata	Xenopus laevis	8355	XP_041436504.1 uncharacterized protein LOC121399532 [Xenopus laevis]	2.72e-55	505	169	55.6	100	11.3	-
NC_051257.2:2024499-2025005	507	507	1	NC_051257.2:2024499-2025005 Chelonia mydas isolate rCheMyd1 chromosome 17, rCheMyd1.pri.v2, whole genome shotgun sequence	XP_041427105.1	1489	815	983	Eukaryota	Metazoa	Chordata	Xenopus laevis	8355	XP_041427105.1 uncharacterized protein LOC121396330 [Xenopus laevis]	2.72e-55	505	169	55.6	100	11.3	-
NC_051257.2:20491252-20491713	462	462	1	NC_051257.2:20491252-20491713 Chelonia mydas isolate rCheMyd1 chromosome 17, rCheMyd1.pri.v2, whole genome shotgun sequence	XP_042320340.1	1028	367	520	Eukaryota	Metazoa	Chordata	Sceloporus undulatus	8520	XP_042320340.1 uncharacterized protein LOC121929090 [Sceloporus undulatus]	1.60e-55	504	154	63.6	100	15.0	-
NC_051257.2:20491252-20491713	462	354	1	NC_051257.2:20491252-20491713 Chelonia mydas isolate rCheMyd1 chromosome 17, rCheMyd1.pri.v2, whole genome shotgun sequence	XP_048688258.1	208	7	124	Eukaryota	Metazoa	Chordata	Caretta caretta	8467	XP_048688258.1 uncharacterized protein LOC125627788 isoform X2 [Caretta caretta]	3.54e-55	463	118	78.8	76.6	56.7	-
NC_051257.2:20491252-20491713	462	462	1	NC_051257.2:20491252-20491713 Chelonia mydas isolate rCheMyd1 chromosome 17, rCheMyd1.pri.v2, whole genome shotgun sequence	XP_042299875.1	1399	738	891	Eukaryota	Metazoa	Chordata	Sceloporus undulatus	8520	XP_042299875.1 uncharacterized protein LOC121917817 [Sceloporus undulatus]	3.81e-55	502	154	63.6	100	11.0	-
NC_051257.2:20491252-20491713	462	354	1	NC_051257.2:20491252-20491713 Chelonia mydas isolate rCheMyd1 chromosome 17, rCheMyd1.pri.v2, whole genome shotgun sequence	XP_048688257.1	212	7	124	Eukaryota	Metazoa	Chordata	Caretta caretta	8467	XP_048688257.1 uncharacterized protein LOC125627788 isoform X1 [Caretta caretta]	4.00e-55	463	118	78.8	76.6	55.7	-
NC_051257.2:20491252-20491713	462	312	1	NC_051257.2:20491252-20491713 Chelonia mydas isolate rCheMyd1 chromosome 17, rCheMyd1.pri.v2, whole genome shotgun sequence	XP_044848615.1	202	3	106	Eukaryota	Metazoa	Chordata	Mauremys mutica	74926	XP_044848615.1 uncharacterized protein LOC123352486 [Mauremys mutica]	2.10e-50	431	104	84.6	67.5	51.5	-
NC_051257.2:20491252-20491713	462	462	1	NC_051257.2:20491252-20491713 Chelonia mydas isolate rCheMyd1 chromosome 17, rCheMyd1.pri.v2, whole genome shotgun sequence	XP_012822453.3	1273	909	1062	Eukaryota	Metazoa	Chordata	Xenopus tropicalis	8364	XP_012822453.3 uncharacterized protein LOC101733107 [Xenopus tropicalis]	4.89e-36	360	154	42.9	100	12.1	-
NC_051257.2:20491252-20491713	462	462	1	NC_051257.2:20491252-20491713 Chelonia mydas isolate rCheMyd1 chromosome 17, rCheMyd1.pri.v2, whole genome shotgun sequence	XP_031756161.1	1574	905	1058	Eukaryota	Metazoa	Chordata	Xenopus tropicalis	8364	XP_031756161.1 uncharacterized protein LOC116410219 [Xenopus tropicalis]	2.34e-35	355	154	42.2	100	9.8	-
NC_051257.2:20491252-20491713	462	462	1	NC_051257.2:20491252-20491713 Chelonia mydas isolate rCheMyd1 chromosome 17, rCheMyd1.pri.v2, whole genome shotgun sequence	XP_031747840.1	1581	912	1065	Eukaryota	Metazoa	Chordata	Xenopus tropicalis	8364	XP_031747840.1 uncharacterized protein LOC116406901 [Xenopus tropicalis]	2.34e-35	355	154	42.2	100	9.7	-
NC_051257.2:20491252-20491713	462	462	1	NC_051257.2:20491252-20491713 Chelonia mydas isolate rCheMyd1 chromosome 17, rCheMyd1.pri.v2, whole genome shotgun sequence	XP_040209167.1	1504	829	982	Eukaryota	Metazoa	Chordata	Rana temporaria	8407	XP_040209167.1 uncharacterized protein LOC120940401 [Rana temporaria]	5.90e-35	352	154	42.9	100	10.2	-
NC_051257.2:20491252-20491713	462	462	1	NC_051257.2:20491252-20491713 Chelonia mydas isolate rCheMyd1 chromosome 17, rCheMyd1.pri.v2, whole genome shotgun sequence	XP_040197512.1	1614	939	1092	Eukaryota	Metazoa	Chordata	Rana temporaria	8407	XP_040197512.1 uncharacterized protein LOC120930387 [Rana temporaria]	5.93e-35	352	154	42.9	100	9.5	-
NC_051257.2:20491252-20491713	462	462	1	NC_051257.2:20491252-20491713 Chelonia mydas isolate rCheMyd1 chromosome 17, rCheMyd1.pri.v2, whole genome shotgun sequence	XP_041418446.1	1055	658	811	Eukaryota	Metazoa	Chordata	Xenopus laevis	8355	XP_041418446.1 uncharacterized protein LOC121393599 [Xenopus laevis]	1.07e-34	350	154	43.5	100	14.6	-
NC_051257.2:20491252-20491713	462	462	1	NC_051257.2:20491252-20491713 Chelonia mydas isolate rCheMyd1 chromosome 17, rCheMyd1.pri.v2, whole genome shotgun sequence	XP_041435455.1	1368	971	1124	Eukaryota	Metazoa	Chordata	Xenopus laevis	8355	XP_041435455.1 uncharacterized protein LOC121399286 [Xenopus laevis]	1.09e-34	350	154	43.5	100	11.3	-
NC_051257.2:20491252-20491713	462	462	1	NC_051257.2:20491252-20491713 Chelonia mydas isolate rCheMyd1 chromosome 17, rCheMyd1.pri.v2, whole genome shotgun sequence	XP_041424995.1	1620	951	1104	Eukaryota	Metazoa	Chordata	Xenopus laevis	8355	XP_041424995.1 uncharacterized protein LOC121395491 [Xenopus laevis]	1.10e-34	350	154	43.5	100	9.5	-
NC_051257.2:20491252-20491713	462	462	1	NC_051257.2:20491252-20491713 Chelonia mydas isolate rCheMyd1 chromosome 17, rCheMyd1.pri.v2, whole genome shotgun sequence	XP_041422179.1	1623	954	1107	Eukaryota	Metazoa	Chordata	Xenopus laevis	8355	XP_041422179.1 LOW QUALITY PROTEIN: uncharacterized protein LOC121394680 [Xenopus laevis]	1.10e-34	350	154	43.5	100	9.5	-
NC_051257.2:20491252-20491713	462	462	1	NC_051257.2:20491252-20491713 Chelonia mydas isolate rCheMyd1 chromosome 17, rCheMyd1.pri.v2, whole genome shotgun sequence	XP_041436006.1	1625	956	1109	Eukaryota	Metazoa	Chordata	Xenopus laevis	8355	XP_041436006.1 uncharacterized protein LOC121399419 [Xenopus laevis]	1.10e-34	350	154	43.5	100	9.5	-
NC_051257.2:20491252-20491713	462	462	1	NC_051257.2:20491252-20491713 Chelonia mydas isolate rCheMyd1 chromosome 17, rCheMyd1.pri.v2, whole genome shotgun sequence	KYO22647.1	193	12	163	Eukaryota	Metazoa	Chordata	Alligator mississippiensis	8496	KYO22647.1 hypothetical protein Y1Q_0003163 [Alligator mississippiensis]	2.46e-34	324	154	42.9	100	78.8	-
NC_051257.2:20491252-20491713	462	462	1	NC_051257.2:20491252-20491713 Chelonia mydas isolate rCheMyd1 chromosome 17, rCheMyd1.pri.v2, whole genome shotgun sequence	KAG6932780.1	463	220	373	Eukaryota	Metazoa	Chordata	Chelydra serpentina	8475	KAG6932780.1 gag-pol fusion protein, partial [Chelydra serpentina]	7.93e-34	337	154	42.9	100	33.3	-
NC_051257.2:20491252-20491713	462	462	1	NC_051257.2:20491252-20491713 Chelonia mydas isolate rCheMyd1 chromosome 17, rCheMyd1.pri.v2, whole genome shotgun sequence	KAG6926050.1	785	212	365	Eukaryota	Metazoa	Chordata	Chelydra serpentina	8475	KAG6926050.1 hypothetical protein G0U57_012864, partial [Chelydra serpentina]	4.04e-33	338	154	43.5	100	19.6	-
NC_051257.2:20491252-20491713	462	462	1	NC_051257.2:20491252-20491713 Chelonia mydas isolate rCheMyd1 chromosome 17, rCheMyd1.pri.v2, whole genome shotgun sequence	XP_039475460.1	1477	818	972	Eukaryota	Metazoa	Chordata	Oreochromis aureus	47969	XP_039475460.1 uncharacterized protein LOC120442647 [Oreochromis aureus]	6.16e-33	337	155	45.2	100	10.5	-
NC_051257.2:20491252-20491713	462	462	1	NC_051257.2:20491252-20491713 Chelonia mydas isolate rCheMyd1 chromosome 17, rCheMyd1.pri.v2, whole genome shotgun sequence	KAG6937838.1	710	28	181	Eukaryota	Metazoa	Chordata	Chelydra serpentina	8475	KAG6937838.1 hypothetical protein G0U57_008248, partial [Chelydra serpentina]	9.12e-33	335	154	42.9	100	21.7	-
NC_051257.2:20491252-20491713	462	462	1	NC_051257.2:20491252-20491713 Chelonia mydas isolate rCheMyd1 chromosome 17, rCheMyd1.pri.v2, whole genome shotgun sequence	XP_048339157.1	1285	774	927	Eukaryota	Metazoa	Chordata	Sphaerodactylus townsendi	933632	XP_048339157.1 uncharacterized protein LOC125425633 [Sphaerodactylus townsendi]	1.13e-32	335	154	44.2	100	12.0	-
NC_051257.2:20491252-20491713	462	462	1	NC_051257.2:20491252-20491713 Chelonia mydas isolate rCheMyd1 chromosome 17, rCheMyd1.pri.v2, whole genome shotgun sequence	TWW71979.1	641	406	558	Eukaryota	Metazoa	Chordata	Takifugu flavidus	433684	TWW71979.1 SCAN domain-containing protein [Takifugu flavidus]	1.36e-32	333	154	44.2	100	23.9	-
NC_051257.2:20491252-20491713	462	462	1	NC_051257.2:20491252-20491713 Chelonia mydas isolate rCheMyd1 chromosome 17, rCheMyd1.pri.v2, whole genome shotgun sequence	XP_026122188.1	1312	638	791	Eukaryota	Metazoa	Chordata	Carassius auratus	7957	XP_026122188.1 uncharacterized protein LOC113105364 [Carassius auratus]	2.11e-32	333	154	43.5	100	11.7	-
NC_051257.2:20491252-20491713	462	462	1	NC_051257.2:20491252-20491713 Chelonia mydas isolate rCheMyd1 chromosome 17, rCheMyd1.pri.v2, whole genome shotgun sequence	KYO19812.1	343	12	163	Eukaryota	Metazoa	Chordata	Alligator mississippiensis	8496	KYO19812.1 hypothetical protein Y1Q_0016067 [Alligator mississippiensis]	6.71e-32	318	154	40.9	100	44.3	-
NC_051257.2:20491252-20491713	462	462	1	NC_051257.2:20491252-20491713 Chelonia mydas isolate rCheMyd1 chromosome 17, rCheMyd1.pri.v2, whole genome shotgun sequence	XP_031417902.1	1301	644	797	Eukaryota	Metazoa	Chordata	Clupea harengus	7950	XP_031417902.1 uncharacterized protein LOC116219098 [Clupea harengus]	7.28e-32	329	154	43.5	100	11.8	-
NC_051257.2:21994322-21994828	507	507	1	NC_051257.2:21994322-21994828 Chelonia mydas isolate rCheMyd1 chromosome 17, rCheMyd1.pri.v2, whole genome shotgun sequence	KAG6932780.1	463	205	373	Eukaryota	Metazoa	Chordata	Chelydra serpentina	8475	KAG6932780.1 gag-pol fusion protein, partial [Chelydra serpentina]	4.05e-102	797	169	89.9	100	36.5	-
NC_051257.2:21994322-21994828	507	507	1	NC_051257.2:21994322-21994828 Chelonia mydas isolate rCheMyd1 chromosome 17, rCheMyd1.pri.v2, whole genome shotgun sequence	KAG6937838.1	710	13	181	Eukaryota	Metazoa	Chordata	Chelydra serpentina	8475	KAG6937838.1 hypothetical protein G0U57_008248, partial [Chelydra serpentina]	1.45e-99	799	169	90.5	100	23.8	-
NC_051257.2:21994322-21994828	507	507	1	NC_051257.2:21994322-21994828 Chelonia mydas isolate rCheMyd1 chromosome 17, rCheMyd1.pri.v2, whole genome shotgun sequence	KAG6926050.1	785	197	365	Eukaryota	Metazoa	Chordata	Chelydra serpentina	8475	KAG6926050.1 hypothetical protein G0U57_012864, partial [Chelydra serpentina]	2.80e-99	802	169	91.1	100	21.5	-
NC_051257.2:21994322-21994828	507	507	4	NC_051257.2:21994322-21994828 Chelonia mydas isolate rCheMyd1 chromosome 17, rCheMyd1.pri.v2, whole genome shotgun sequence	XP_042701456.1	640	318	487	Eukaryota	Metazoa	Chordata	Chrysemys picta bellii	8478	XP_042701456.1 uncharacterized protein LOC122172724 [Chrysemys picta bellii]	4.59e-68	582	171	70.2	99.4	26.6	-
NC_051257.2:21994322-21994828	507	507	178	NC_051257.2:21994322-21994828 Chelonia mydas isolate rCheMyd1 chromosome 17, rCheMyd1.pri.v2, whole genome shotgun sequence	KAG6927730.1	330	221	330	Eukaryota	Metazoa	Chordata	Chelydra serpentina	8475	KAG6927730.1 gag-pol fusion protein, partial [Chelydra serpentina]	1.12e-61	518	110	89.1	65.1	33.3	-
NC_051257.2:21994322-21994828	507	507	1	NC_051257.2:21994322-21994828 Chelonia mydas isolate rCheMyd1 chromosome 17, rCheMyd1.pri.v2, whole genome shotgun sequence	XP_041418446.1	1055	643	811	Eukaryota	Metazoa	Chordata	Xenopus laevis	8355	XP_041418446.1 uncharacterized protein LOC121393599 [Xenopus laevis]	2.89e-61	548	169	60.4	100	16.0	-
NC_051257.2:21994322-21994828	507	507	1	NC_051257.2:21994322-21994828 Chelonia mydas isolate rCheMyd1 chromosome 17, rCheMyd1.pri.v2, whole genome shotgun sequence	XP_041435455.1	1368	956	1124	Eukaryota	Metazoa	Chordata	Xenopus laevis	8355	XP_041435455.1 uncharacterized protein LOC121399286 [Xenopus laevis]	4.40e-61	548	169	60.4	100	12.4	-
NC_051257.2:21994322-21994828	507	507	1	NC_051257.2:21994322-21994828 Chelonia mydas isolate rCheMyd1 chromosome 17, rCheMyd1.pri.v2, whole genome shotgun sequence	XP_041424995.1	1620	936	1104	Eukaryota	Metazoa	Chordata	Xenopus laevis	8355	XP_041424995.1 uncharacterized protein LOC121395491 [Xenopus laevis]	4.48e-61	548	169	60.4	100	10.4	-
NC_051257.2:21994322-21994828	507	507	1	NC_051257.2:21994322-21994828 Chelonia mydas isolate rCheMyd1 chromosome 17, rCheMyd1.pri.v2, whole genome shotgun sequence	XP_041422179.1	1623	939	1107	Eukaryota	Metazoa	Chordata	Xenopus laevis	8355	XP_041422179.1 LOW QUALITY PROTEIN: uncharacterized protein LOC121394680 [Xenopus laevis]	4.48e-61	548	169	60.4	100	10.4	-
NC_051257.2:21994322-21994828	507	507	1	NC_051257.2:21994322-21994828 Chelonia mydas isolate rCheMyd1 chromosome 17, rCheMyd1.pri.v2, whole genome shotgun sequence	XP_041436006.1	1625	941	1109	Eukaryota	Metazoa	Chordata	Xenopus laevis	8355	XP_041436006.1 uncharacterized protein LOC121399419 [Xenopus laevis]	4.48e-61	548	169	60.4	100	10.4	-
NC_051257.2:21994322-21994828	507	507	1	NC_051257.2:21994322-21994828 Chelonia mydas isolate rCheMyd1 chromosome 17, rCheMyd1.pri.v2, whole genome shotgun sequence	XP_040209167.1	1504	814	982	Eukaryota	Metazoa	Chordata	Rana temporaria	8407	XP_040209167.1 uncharacterized protein LOC120940401 [Rana temporaria]	5.32e-60	540	169	58.6	100	11.2	-
NC_051257.2:21994322-21994828	507	507	1	NC_051257.2:21994322-21994828 Chelonia mydas isolate rCheMyd1 chromosome 17, rCheMyd1.pri.v2, whole genome shotgun sequence	XP_040197512.1	1614	924	1092	Eukaryota	Metazoa	Chordata	Rana temporaria	8407	XP_040197512.1 uncharacterized protein LOC120930387 [Rana temporaria]	5.34e-60	540	169	58.6	100	10.5	-
NC_051257.2:21994322-21994828	507	420	70	NC_051257.2:21994322-21994828 Chelonia mydas isolate rCheMyd1 chromosome 17, rCheMyd1.pri.v2, whole genome shotgun sequence	XP_048693268.1	1224	957	1073	Eukaryota	Metazoa	Chordata	Caretta caretta	8467	XP_048693268.1 unconventional myosin-Ig isoform X1 [Caretta caretta]	2.36e-59	535	117	88.9	69.2	9.6	-
NC_051257.2:21994322-21994828	507	507	1	NC_051257.2:21994322-21994828 Chelonia mydas isolate rCheMyd1 chromosome 17, rCheMyd1.pri.v2, whole genome shotgun sequence	XP_031756161.1	1574	890	1058	Eukaryota	Metazoa	Chordata	Xenopus tropicalis	8364	XP_031756161.1 uncharacterized protein LOC116410219 [Xenopus tropicalis]	4.66e-59	533	169	58.6	100	10.7	-
NC_051257.2:21994322-21994828	507	507	1	NC_051257.2:21994322-21994828 Chelonia mydas isolate rCheMyd1 chromosome 17, rCheMyd1.pri.v2, whole genome shotgun sequence	XP_031747840.1	1581	897	1065	Eukaryota	Metazoa	Chordata	Xenopus tropicalis	8364	XP_031747840.1 uncharacterized protein LOC116406901 [Xenopus tropicalis]	4.67e-59	533	169	58.6	100	10.7	-
NC_051257.2:21994322-21994828	507	507	1	NC_051257.2:21994322-21994828 Chelonia mydas isolate rCheMyd1 chromosome 17, rCheMyd1.pri.v2, whole genome shotgun sequence	XP_012822453.3	1273	894	1062	Eukaryota	Metazoa	Chordata	Xenopus tropicalis	8364	XP_012822453.3 uncharacterized protein LOC101733107 [Xenopus tropicalis]	8.38e-59	531	169	58.6	100	13.3	-
NC_051257.2:21994322-21994828	507	507	1	NC_051257.2:21994322-21994828 Chelonia mydas isolate rCheMyd1 chromosome 17, rCheMyd1.pri.v2, whole genome shotgun sequence	XP_040195045.1	1353	677	844	Eukaryota	Metazoa	Chordata	Rana temporaria	8407	XP_040195045.1 uncharacterized protein LOC120928035 [Rana temporaria]	8.91e-57	516	169	58.0	100	12.4	-
NC_051257.2:21994322-21994828	507	507	1	NC_051257.2:21994322-21994828 Chelonia mydas isolate rCheMyd1 chromosome 17, rCheMyd1.pri.v2, whole genome shotgun sequence	XP_017948839.2	1498	824	991	Eukaryota	Metazoa	Chordata	Xenopus tropicalis	8364	XP_017948839.2 uncharacterized protein LOC108647387 [Xenopus tropicalis]	2.28e-56	513	169	56.2	100	11.2	-
