## Supplementary material for "Deep-mining of vertebrate genomes reveals an unexpected diversity of endogenous viral elements": diamond_results.txt (part 177 of 207)

NC_000001.11:160317461-160317691	231	1	231	NC_000001.11:160317461-160317691 Homo sapiens chromosome 1, GRCh38.p14 Primary Assembly	EAW52726.1	101	21	97	Eukaryota	Metazoa	Chordata	Homo sapiens	9606	EAW52726.1 hCG1766780 [Homo sapiens]	8.76e-48	396	77	100	100	76.2	+
NC_051257.2:21994322-21994828	507	507	1	NC_051257.2:21994322-21994828 Chelonia mydas isolate rCheMyd1 chromosome 17, rCheMyd1.pri.v2, whole genome shotgun sequence	KYO27808.1	460	56	222	Eukaryota	Metazoa	Chordata	Alligator mississippiensis	8496	KYO27808.1 hypothetical protein Y1Q_0013007 [Alligator mississippiensis]	6.51e-56	489	169	54.4	100	36.3	-
NC_051257.2:21994322-21994828	507	507	1	NC_051257.2:21994322-21994828 Chelonia mydas isolate rCheMyd1 chromosome 17, rCheMyd1.pri.v2, whole genome shotgun sequence	XP_041428794.1	901	227	395	Eukaryota	Metazoa	Chordata	Xenopus laevis	8355	XP_041428794.1 uncharacterized protein LOC121397047 [Xenopus laevis]	9.05e-56	506	169	55.6	100	18.8	-
NC_051257.2:21994322-21994828	507	507	1	NC_051257.2:21994322-21994828 Chelonia mydas isolate rCheMyd1 chromosome 17, rCheMyd1.pri.v2, whole genome shotgun sequence	XP_040209392.1	954	299	466	Eukaryota	Metazoa	Chordata	Rana temporaria	8407	XP_040209392.1 uncharacterized protein LOC120940532, partial [Rana temporaria]	1.18e-55	506	169	56.8	100	17.6	-
NC_051257.2:21994322-21994828	507	507	1	NC_051257.2:21994322-21994828 Chelonia mydas isolate rCheMyd1 chromosome 17, rCheMyd1.pri.v2, whole genome shotgun sequence	XP_040200623.1	1035	380	547	Eukaryota	Metazoa	Chordata	Rana temporaria	8407	XP_040200623.1 uncharacterized protein LOC120932359, partial [Rana temporaria]	1.55e-55	506	169	56.8	100	16.2	-
NC_051257.2:21994322-21994828	507	507	1	NC_051257.2:21994322-21994828 Chelonia mydas isolate rCheMyd1 chromosome 17, rCheMyd1.pri.v2, whole genome shotgun sequence	XP_040203728.1	1035	380	547	Eukaryota	Metazoa	Chordata	Rana temporaria	8407	XP_040203728.1 uncharacterized protein LOC120935735, partial [Rana temporaria]	1.55e-55	506	169	56.8	100	16.2	-
NC_051257.2:21994322-21994828	507	507	1	NC_051257.2:21994322-21994828 Chelonia mydas isolate rCheMyd1 chromosome 17, rCheMyd1.pri.v2, whole genome shotgun sequence	XP_048357553.1	1273	908	1076	Eukaryota	Metazoa	Chordata	Sphaerodactylus townsendi	933632	XP_048357553.1 uncharacterized protein LOC125435398 [Sphaerodactylus townsendi]	1.96e-55	506	169	55.6	100	13.3	-
NC_051257.2:21994322-21994828	507	507	1	NC_051257.2:21994322-21994828 Chelonia mydas isolate rCheMyd1 chromosome 17, rCheMyd1.pri.v2, whole genome shotgun sequence	XP_041436504.1	1489	815	983	Eukaryota	Metazoa	Chordata	Xenopus laevis	8355	XP_041436504.1 uncharacterized protein LOC121399532 [Xenopus laevis]	1.99e-55	506	169	55.6	100	11.3	-
NC_051257.2:23461619-23462131	513	513	1	NC_051257.2:23461619-23462131 Chelonia mydas isolate rCheMyd1 chromosome 17, rCheMyd1.pri.v2, whole genome shotgun sequence	KAG6935593.1	522	117	287	Eukaryota	Metazoa	Chordata	Chelydra serpentina	8475	KAG6935593.1 gag-pol fusion protein, partial [Chelydra serpentina]	4.18e-91	729	171	81.3	100	32.8	-
NC_051257.2:23461619-23462131	513	513	1	NC_051257.2:23461619-23462131 Chelonia mydas isolate rCheMyd1 chromosome 17, rCheMyd1.pri.v2, whole genome shotgun sequence	XP_034624697.1	2122	1304	1474	Eukaryota	Metazoa	Chordata	Trachemys scripta elegans	31138	XP_034624697.1 uncharacterized protein LOC117876549 [Trachemys scripta elegans]	2.16e-71	625	171	69.6	100	8.1	-
NC_051257.2:23461619-23462131	513	513	1	NC_051257.2:23461619-23462131 Chelonia mydas isolate rCheMyd1 chromosome 17, rCheMyd1.pri.v2, whole genome shotgun sequence	WP_152806017.1	367	185	355	Bacteria	0	Proteobacteria	Escherichia coli	562	WP_152806017.1 DDE-type integrase/transposase/recombinase, partial [Escherichia coli]	9.28e-64	535	171	60.2	100	46.6	-
NC_051257.2:23461619-23462131	513	513	1	NC_051257.2:23461619-23462131 Chelonia mydas isolate rCheMyd1 chromosome 17, rCheMyd1.pri.v2, whole genome shotgun sequence	MBN3286867.1	311	17	187	Eukaryota	Metazoa	Chordata	Polyodon spathula	7913	MBN3286867.1 NYNRI protein [Polyodon spathula]	1.41e-61	516	171	56.1	100	55.0	-
NC_051257.2:23461619-23462131	513	501	1	NC_051257.2:23461619-23462131 Chelonia mydas isolate rCheMyd1 chromosome 17, rCheMyd1.pri.v2, whole genome shotgun sequence	XP_043871055.1	327	1	167	Eukaryota	Metazoa	Chordata	Solea senegalensis	28829	XP_043871055.1 uncharacterized protein LOC122760039 [Solea senegalensis]	1.26e-60	511	167	58.7	97.7	51.1	-
NC_051257.2:23461619-23462131	513	513	1	NC_051257.2:23461619-23462131 Chelonia mydas isolate rCheMyd1 chromosome 17, rCheMyd1.pri.v2, whole genome shotgun sequence	XP_035257581.1	583	247	417	Eukaryota	Metazoa	Chordata	Anguilla anguilla	7936	XP_035257581.1 uncharacterized protein LOC118218924 isoform X1 [Anguilla anguilla]	2.91e-60	526	171	56.7	100	29.3	-
NC_051257.2:23461619-23462131	513	513	1	NC_051257.2:23461619-23462131 Chelonia mydas isolate rCheMyd1 chromosome 17, rCheMyd1.pri.v2, whole genome shotgun sequence	XP_034628596.1	835	376	546	Eukaryota	Metazoa	Chordata	Trachemys scripta elegans	31138	XP_034628596.1 uncharacterized protein LOC117878487 [Trachemys scripta elegans]	6.86e-60	534	171	59.6	100	20.5	-
NC_051257.2:23461619-23462131	513	513	1	NC_051257.2:23461619-23462131 Chelonia mydas isolate rCheMyd1 chromosome 17, rCheMyd1.pri.v2, whole genome shotgun sequence	XP_042702232.1	1673	786	956	Eukaryota	Metazoa	Chordata	Chrysemys picta bellii	8478	XP_042702232.1 uncharacterized protein LOC103307407 [Chrysemys picta bellii]	3.71e-59	534	171	59.6	100	10.2	-
NC_051257.2:23461619-23462131	513	513	1	NC_051257.2:23461619-23462131 Chelonia mydas isolate rCheMyd1 chromosome 17, rCheMyd1.pri.v2, whole genome shotgun sequence	TKS65614.1	1812	733	903	Eukaryota	Metazoa	Chordata	Collichthys lucidus	240159	TKS65614.1 Retrovirus-related Pol polyprotein from transposon 17.6 [Collichthys lucidus]	3.73e-59	534	171	60.2	100	9.4	-
NC_051257.2:23461619-23462131	513	513	4	NC_051257.2:23461619-23462131 Chelonia mydas isolate rCheMyd1 chromosome 17, rCheMyd1.pri.v2, whole genome shotgun sequence	XP_044843600.1	1273	650	819	Eukaryota	Metazoa	Chordata	Mauremys mutica	74926	XP_044843600.1 uncharacterized protein LOC123349509, partial [Mauremys mutica]	1.24e-58	530	170	59.4	99.4	13.4	-
NC_051257.2:23461619-23462131	513	513	4	NC_051257.2:23461619-23462131 Chelonia mydas isolate rCheMyd1 chromosome 17, rCheMyd1.pri.v2, whole genome shotgun sequence	XP_044860037.1	1179	516	685	Eukaryota	Metazoa	Chordata	Mauremys mutica	74926	XP_044860037.1 uncharacterized protein LOC123363224, partial [Mauremys mutica]	4.05e-58	526	170	59.4	99.4	14.4	-
NC_051257.2:23461619-23462131	513	513	4	NC_051257.2:23461619-23462131 Chelonia mydas isolate rCheMyd1 chromosome 17, rCheMyd1.pri.v2, whole genome shotgun sequence	XP_044860022.1	952	286	455	Eukaryota	Metazoa	Chordata	Mauremys mutica	74926	XP_044860022.1 uncharacterized protein LOC123363206 [Mauremys mutica]	4.08e-58	524	170	58.8	99.4	17.9	-
NC_051257.2:23461619-23462131	513	501	1	NC_051257.2:23461619-23462131 Chelonia mydas isolate rCheMyd1 chromosome 17, rCheMyd1.pri.v2, whole genome shotgun sequence	KAG7485601.1	583	1	167	Eukaryota	Metazoa	Chordata	Solea senegalensis	28829	KAG7485601.1 hypothetical protein JOB18_014053 [Solea senegalensis]	4.64e-58	511	167	58.7	97.7	28.6	-
NC_051257.2:23461619-23462131	513	513	4	NC_051257.2:23461619-23462131 Chelonia mydas isolate rCheMyd1 chromosome 17, rCheMyd1.pri.v2, whole genome shotgun sequence	XP_044879553.1	1242	615	784	Eukaryota	Metazoa	Chordata	Mauremys mutica	74926	XP_044879553.1 uncharacterized protein LOC123374105, partial [Mauremys mutica]	5.76e-58	525	170	58.8	99.4	13.7	-
NC_051257.2:23461619-23462131	513	501	1	NC_051257.2:23461619-23462131 Chelonia mydas isolate rCheMyd1 chromosome 17, rCheMyd1.pri.v2, whole genome shotgun sequence	KAG7485602.1	674	1	167	Eukaryota	Metazoa	Chordata	Solea senegalensis	28829	KAG7485602.1 hypothetical protein JOB18_014053 [Solea senegalensis]	2.01e-57	511	167	58.7	97.7	24.8	-
NC_051257.2:23461619-23462131	513	513	1	NC_051257.2:23461619-23462131 Chelonia mydas isolate rCheMyd1 chromosome 17, rCheMyd1.pri.v2, whole genome shotgun sequence	XP_039349962.1	550	114	284	Eukaryota	Metazoa	Chordata	Mauremys reevesii	260615	XP_039349962.1 uncharacterized protein LOC120374402 [Mauremys reevesii]	3.78e-57	503	171	54.4	100	31.1	-
NC_051257.2:23461619-23462131	513	513	1	NC_051257.2:23461619-23462131 Chelonia mydas isolate rCheMyd1 chromosome 17, rCheMyd1.pri.v2, whole genome shotgun sequence	XP_010780416.1	914	626	796	Eukaryota	Metazoa	Chordata	Notothenia coriiceps	8208	XP_010780416.1 PREDICTED: uncharacterized protein K02A2.6-like, partial [Notothenia coriiceps]	4.27e-57	516	171	57.3	100	18.7	-
NC_051257.2:23461619-23462131	513	513	4	NC_051257.2:23461619-23462131 Chelonia mydas isolate rCheMyd1 chromosome 17, rCheMyd1.pri.v2, whole genome shotgun sequence	KAI7814166.1	838	111	280	Eukaryota	Metazoa	Chordata	Triplophysa rosa	992332	KAI7814166.1 hypothetical protein IRJ41_009364 [Triplophysa rosa]	4.74e-57	514	170	57.1	99.4	20.3	-
NC_051257.2:23461619-23462131	513	513	1	NC_051257.2:23461619-23462131 Chelonia mydas isolate rCheMyd1 chromosome 17, rCheMyd1.pri.v2, whole genome shotgun sequence	XP_034617686.1	1157	745	915	Eukaryota	Metazoa	Chordata	Trachemys scripta elegans	31138	XP_034617686.1 uncharacterized protein LOC117872933 [Trachemys scripta elegans]	4.80e-57	518	171	57.3	100	14.8	-
NC_051257.2:23461619-23462131	513	513	1	NC_051257.2:23461619-23462131 Chelonia mydas isolate rCheMyd1 chromosome 17, rCheMyd1.pri.v2, whole genome shotgun sequence	XP_024655059.1	964	296	466	Eukaryota	Metazoa	Chordata	Maylandia zebra	106582	XP_024655059.1 uncharacterized protein LOC112430808 [Maylandia zebra]	5.55e-57	516	171	55.0	100	17.7	-
NC_051257.2:23461619-23462131	513	513	4	NC_051257.2:23461619-23462131 Chelonia mydas isolate rCheMyd1 chromosome 17, rCheMyd1.pri.v2, whole genome shotgun sequence	KAI7793080.1	860	111	280	Eukaryota	Metazoa	Chordata	Triplophysa rosa	992332	KAI7793080.1 hypothetical protein IRJ41_004416 [Triplophysa rosa]	5.64e-57	514	170	57.1	99.4	19.8	-
NC_051257.2:23461619-23462131	513	513	1	NC_051257.2:23461619-23462131 Chelonia mydas isolate rCheMyd1 chromosome 17, rCheMyd1.pri.v2, whole genome shotgun sequence	XP_037329549.1	634	169	339	Eukaryota	Metazoa	Chordata	Pungitius pungitius	134920	XP_037329549.1 uncharacterized protein LOC119218867, partial [Pungitius pungitius]	5.86e-57	506	171	56.1	100	27.0	-
NC_051257.2:23461619-23462131	513	513	1	NC_051257.2:23461619-23462131 Chelonia mydas isolate rCheMyd1 chromosome 17, rCheMyd1.pri.v2, whole genome shotgun sequence	XP_042071435.1	1137	762	932	Eukaryota	Metazoa	Chordata	Haplochromis burtoni	8153	XP_042071435.1 uncharacterized protein LOC121812694, partial [Haplochromis burtoni]	6.41e-57	517	171	55.6	100	15.0	-
NC_051257.2:23461619-23462131	513	513	1	NC_051257.2:23461619-23462131 Chelonia mydas isolate rCheMyd1 chromosome 17, rCheMyd1.pri.v2, whole genome shotgun sequence	XP_042074064.1	1442	730	900	Eukaryota	Metazoa	Chordata	Haplochromis burtoni	8153	XP_042074064.1 uncharacterized protein LOC121814078 [Haplochromis burtoni]	7.11e-57	517	171	55.6	100	11.9	-
NC_051257.2:23461619-23462131	513	513	1	NC_051257.2:23461619-23462131 Chelonia mydas isolate rCheMyd1 chromosome 17, rCheMyd1.pri.v2, whole genome shotgun sequence	XP_039889742.1	1536	827	997	Eukaryota	Metazoa	Chordata	Simochromis diagramma	43689	XP_039889742.1 uncharacterized protein LOC120734815 [Simochromis diagramma]	7.15e-57	517	171	55.6	100	11.1	-
NC_051257.2:2376256-2376762	507	1	507	NC_051257.2:2376256-2376762 Chelonia mydas isolate rCheMyd1 chromosome 17, rCheMyd1.pri.v2, whole genome shotgun sequence	KAG6932780.1	463	205	373	Eukaryota	Metazoa	Chordata	Chelydra serpentina	8475	KAG6932780.1 gag-pol fusion protein, partial [Chelydra serpentina]	5.13e-108	836	169	93.5	100	36.5	+
NC_051257.2:2376256-2376762	507	1	507	NC_051257.2:2376256-2376762 Chelonia mydas isolate rCheMyd1 chromosome 17, rCheMyd1.pri.v2, whole genome shotgun sequence	KAG6937838.1	710	13	181	Eukaryota	Metazoa	Chordata	Chelydra serpentina	8475	KAG6937838.1 hypothetical protein G0U57_008248, partial [Chelydra serpentina]	2.22e-105	838	169	94.1	100	23.8	+
NC_051257.2:2376256-2376762	507	1	507	NC_051257.2:2376256-2376762 Chelonia mydas isolate rCheMyd1 chromosome 17, rCheMyd1.pri.v2, whole genome shotgun sequence	KAG6926050.1	785	197	365	Eukaryota	Metazoa	Chordata	Chelydra serpentina	8475	KAG6926050.1 hypothetical protein G0U57_012864, partial [Chelydra serpentina]	4.56e-105	841	169	94.7	100	21.5	+
NC_051257.2:2376256-2376762	507	1	504	NC_051257.2:2376256-2376762 Chelonia mydas isolate rCheMyd1 chromosome 17, rCheMyd1.pri.v2, whole genome shotgun sequence	XP_042701456.1	640	318	487	Eukaryota	Metazoa	Chordata	Chrysemys picta bellii	8478	XP_042701456.1 uncharacterized protein LOC122172724 [Chrysemys picta bellii]	3.99e-70	596	171	70.8	99.4	26.6	+
NC_051257.2:2376256-2376762	507	1	330	NC_051257.2:2376256-2376762 Chelonia mydas isolate rCheMyd1 chromosome 17, rCheMyd1.pri.v2, whole genome shotgun sequence	KAG6927730.1	330	221	330	Eukaryota	Metazoa	Chordata	Chelydra serpentina	8475	KAG6927730.1 gag-pol fusion protein, partial [Chelydra serpentina]	2.36e-66	549	110	92.7	65.1	33.3	+
NC_051257.2:2376256-2376762	507	1	507	NC_051257.2:2376256-2376762 Chelonia mydas isolate rCheMyd1 chromosome 17, rCheMyd1.pri.v2, whole genome shotgun sequence	XP_041418446.1	1055	643	811	Eukaryota	Metazoa	Chordata	Xenopus laevis	8355	XP_041418446.1 uncharacterized protein LOC121393599 [Xenopus laevis]	3.66e-64	569	169	62.1	100	16.0	+
NC_051257.2:2376256-2376762	507	1	507	NC_051257.2:2376256-2376762 Chelonia mydas isolate rCheMyd1 chromosome 17, rCheMyd1.pri.v2, whole genome shotgun sequence	XP_041435455.1	1368	956	1124	Eukaryota	Metazoa	Chordata	Xenopus laevis	8355	XP_041435455.1 uncharacterized protein LOC121399286 [Xenopus laevis]	6.53e-64	569	169	62.1	100	12.4	+
NC_051257.2:2376256-2376762	507	1	507	NC_051257.2:2376256-2376762 Chelonia mydas isolate rCheMyd1 chromosome 17, rCheMyd1.pri.v2, whole genome shotgun sequence	XP_041424995.1	1620	936	1104	Eukaryota	Metazoa	Chordata	Xenopus laevis	8355	XP_041424995.1 uncharacterized protein LOC121395491 [Xenopus laevis]	6.71e-64	569	169	62.1	100	10.4	+
NC_051257.2:2376256-2376762	507	1	507	NC_051257.2:2376256-2376762 Chelonia mydas isolate rCheMyd1 chromosome 17, rCheMyd1.pri.v2, whole genome shotgun sequence	XP_041422179.1	1623	939	1107	Eukaryota	Metazoa	Chordata	Xenopus laevis	8355	XP_041422179.1 LOW QUALITY PROTEIN: uncharacterized protein LOC121394680 [Xenopus laevis]	6.71e-64	569	169	62.1	100	10.4	+
NC_051257.2:2376256-2376762	507	1	507	NC_051257.2:2376256-2376762 Chelonia mydas isolate rCheMyd1 chromosome 17, rCheMyd1.pri.v2, whole genome shotgun sequence	XP_041436006.1	1625	941	1109	Eukaryota	Metazoa	Chordata	Xenopus laevis	8355	XP_041436006.1 uncharacterized protein LOC121399419 [Xenopus laevis]	6.71e-64	569	169	62.1	100	10.4	+
NC_051257.2:2376256-2376762	507	1	507	NC_051257.2:2376256-2376762 Chelonia mydas isolate rCheMyd1 chromosome 17, rCheMyd1.pri.v2, whole genome shotgun sequence	XP_040209167.1	1504	814	982	Eukaryota	Metazoa	Chordata	Rana temporaria	8407	XP_040209167.1 uncharacterized protein LOC120940401 [Rana temporaria]	4.28e-63	563	169	60.4	100	11.2	+
NC_051257.2:2376256-2376762	507	1	507	NC_051257.2:2376256-2376762 Chelonia mydas isolate rCheMyd1 chromosome 17, rCheMyd1.pri.v2, whole genome shotgun sequence	XP_040197512.1	1614	924	1092	Eukaryota	Metazoa	Chordata	Rana temporaria	8407	XP_040197512.1 uncharacterized protein LOC120930387 [Rana temporaria]	4.30e-63	563	169	60.4	100	10.5	+
NC_051257.2:2376256-2376762	507	88	438	NC_051257.2:2376256-2376762 Chelonia mydas isolate rCheMyd1 chromosome 17, rCheMyd1.pri.v2, whole genome shotgun sequence	XP_048693268.1	1224	957	1073	Eukaryota	Metazoa	Chordata	Caretta caretta	8467	XP_048693268.1 unconventional myosin-Ig isoform X1 [Caretta caretta]	1.82e-62	558	117	93.2	69.2	9.6	+
NC_051257.2:2376256-2376762	507	1	507	NC_051257.2:2376256-2376762 Chelonia mydas isolate rCheMyd1 chromosome 17, rCheMyd1.pri.v2, whole genome shotgun sequence	XP_031756161.1	1574	890	1058	Eukaryota	Metazoa	Chordata	Xenopus tropicalis	8364	XP_031756161.1 uncharacterized protein LOC116410219 [Xenopus tropicalis]	9.51e-62	553	169	59.8	100	10.7	+
NC_051257.2:2376256-2376762	507	1	507	NC_051257.2:2376256-2376762 Chelonia mydas isolate rCheMyd1 chromosome 17, rCheMyd1.pri.v2, whole genome shotgun sequence	XP_031747840.1	1581	897	1065	Eukaryota	Metazoa	Chordata	Xenopus tropicalis	8364	XP_031747840.1 uncharacterized protein LOC116406901 [Xenopus tropicalis]	9.51e-62	553	169	59.8	100	10.7	+
NC_051257.2:2376256-2376762	507	1	507	NC_051257.2:2376256-2376762 Chelonia mydas isolate rCheMyd1 chromosome 17, rCheMyd1.pri.v2, whole genome shotgun sequence	XP_012822453.3	1273	894	1062	Eukaryota	Metazoa	Chordata	Xenopus tropicalis	8364	XP_012822453.3 uncharacterized protein LOC101733107 [Xenopus tropicalis]	1.68e-61	551	169	59.8	100	13.3	+
NC_051257.2:2376256-2376762	507	1	507	NC_051257.2:2376256-2376762 Chelonia mydas isolate rCheMyd1 chromosome 17, rCheMyd1.pri.v2, whole genome shotgun sequence	XP_048357553.1	1273	908	1076	Eukaryota	Metazoa	Chordata	Sphaerodactylus townsendi	933632	XP_048357553.1 uncharacterized protein LOC125435398 [Sphaerodactylus townsendi]	5.13e-60	540	169	58.6	100	13.3	+
NC_051257.2:2376256-2376762	507	1	507	NC_051257.2:2376256-2376762 Chelonia mydas isolate rCheMyd1 chromosome 17, rCheMyd1.pri.v2, whole genome shotgun sequence	KYO27808.1	460	56	222	Eukaryota	Metazoa	Chordata	Alligator mississippiensis	8496	KYO27808.1 hypothetical protein Y1Q_0013007 [Alligator mississippiensis]	8.84e-60	515	169	56.8	100	36.3	+
NC_051257.2:2376256-2376762	507	1	507	NC_051257.2:2376256-2376762 Chelonia mydas isolate rCheMyd1 chromosome 17, rCheMyd1.pri.v2, whole genome shotgun sequence	KYO27807.1	525	56	222	Eukaryota	Metazoa	Chordata	Alligator mississippiensis	8496	KYO27807.1 hypothetical protein Y1Q_0013007 [Alligator mississippiensis]	3.63e-59	515	169	56.8	100	31.8	+
NC_051257.2:2376256-2376762	507	1	507	NC_051257.2:2376256-2376762 Chelonia mydas isolate rCheMyd1 chromosome 17, rCheMyd1.pri.v2, whole genome shotgun sequence	XP_017948839.2	1498	824	991	Eukaryota	Metazoa	Chordata	Xenopus tropicalis	8364	XP_017948839.2 uncharacterized protein LOC108647387 [Xenopus tropicalis]	4.65e-59	533	169	58.0	100	11.2	+
NC_051257.2:2376256-2376762	507	1	507	NC_051257.2:2376256-2376762 Chelonia mydas isolate rCheMyd1 chromosome 17, rCheMyd1.pri.v2, whole genome shotgun sequence	XP_040195045.1	1353	677	844	Eukaryota	Metazoa	Chordata	Rana temporaria	8407	XP_040195045.1 uncharacterized protein LOC120928035 [Rana temporaria]	8.54e-59	531	169	59.2	100	12.4	+
NC_051257.2:2376256-2376762	507	1	507	NC_051257.2:2376256-2376762 Chelonia mydas isolate rCheMyd1 chromosome 17, rCheMyd1.pri.v2, whole genome shotgun sequence	XP_041428794.1	901	227	395	Eukaryota	Metazoa	Chordata	Xenopus laevis	8355	XP_041428794.1 uncharacterized protein LOC121397047 [Xenopus laevis]	1.46e-58	526	169	57.4	100	18.8	+
NC_051257.2:2376256-2376762	507	1	507	NC_051257.2:2376256-2376762 Chelonia mydas isolate rCheMyd1 chromosome 17, rCheMyd1.pri.v2, whole genome shotgun sequence	XP_040209392.1	954	299	466	Eukaryota	Metazoa	Chordata	Rana temporaria	8407	XP_040209392.1 uncharacterized protein LOC120940532, partial [Rana temporaria]	2.77e-58	525	169	58.6	100	17.6	+
NC_051257.2:2376256-2376762	507	1	507	NC_051257.2:2376256-2376762 Chelonia mydas isolate rCheMyd1 chromosome 17, rCheMyd1.pri.v2, whole genome shotgun sequence	XP_040200623.1	1035	380	547	Eukaryota	Metazoa	Chordata	Rana temporaria	8407	XP_040200623.1 uncharacterized protein LOC120932359, partial [Rana temporaria]	2.84e-58	526	169	58.6	100	16.2	+
NC_051257.2:2376256-2376762	507	1	507	NC_051257.2:2376256-2376762 Chelonia mydas isolate rCheMyd1 chromosome 17, rCheMyd1.pri.v2, whole genome shotgun sequence	XP_040203728.1	1035	380	547	Eukaryota	Metazoa	Chordata	Rana temporaria	8407	XP_040203728.1 uncharacterized protein LOC120935735, partial [Rana temporaria]	2.84e-58	526	169	58.6	100	16.2	+
NC_051257.2:23811279-23811782	504	1	504	NC_051257.2:23811279-23811782 Chelonia mydas isolate rCheMyd1 chromosome 17, rCheMyd1.pri.v2, whole genome shotgun sequence	KAG6932780.1	463	206	373	Eukaryota	Metazoa	Chordata	Chelydra serpentina	8475	KAG6932780.1 gag-pol fusion protein, partial [Chelydra serpentina]	5.50e-102	796	168	89.3	100	36.3	+
NC_051257.2:23811279-23811782	504	1	504	NC_051257.2:23811279-23811782 Chelonia mydas isolate rCheMyd1 chromosome 17, rCheMyd1.pri.v2, whole genome shotgun sequence	KAG6937838.1	710	14	181	Eukaryota	Metazoa	Chordata	Chelydra serpentina	8475	KAG6937838.1 hypothetical protein G0U57_008248, partial [Chelydra serpentina]	1.97e-99	798	168	89.9	100	23.7	+
NC_051257.2:23811279-23811782	504	1	504	NC_051257.2:23811279-23811782 Chelonia mydas isolate rCheMyd1 chromosome 17, rCheMyd1.pri.v2, whole genome shotgun sequence	KAG6926050.1	785	198	365	Eukaryota	Metazoa	Chordata	Chelydra serpentina	8475	KAG6926050.1 hypothetical protein G0U57_012864, partial [Chelydra serpentina]	3.77e-99	801	168	90.5	100	21.4	+
NC_051257.2:23811279-23811782	504	1	501	NC_051257.2:23811279-23811782 Chelonia mydas isolate rCheMyd1 chromosome 17, rCheMyd1.pri.v2, whole genome shotgun sequence	XP_042701456.1	640	319	487	Eukaryota	Metazoa	Chordata	Chrysemys picta bellii	8478	XP_042701456.1 uncharacterized protein LOC122172724 [Chrysemys picta bellii]	2.89e-64	556	170	66.5	99.4	26.4	+
NC_051257.2:23811279-23811782	504	85	435	NC_051257.2:23811279-23811782 Chelonia mydas isolate rCheMyd1 chromosome 17, rCheMyd1.pri.v2, whole genome shotgun sequence	XP_048693268.1	1224	957	1073	Eukaryota	Metazoa	Chordata	Caretta caretta	8467	XP_048693268.1 unconventional myosin-Ig isoform X1 [Caretta caretta]	3.51e-60	541	117	89.7	69.6	9.6	+
NC_051257.2:23811279-23811782	504	1	327	NC_051257.2:23811279-23811782 Chelonia mydas isolate rCheMyd1 chromosome 17, rCheMyd1.pri.v2, whole genome shotgun sequence	KAG6927730.1	330	222	330	Eukaryota	Metazoa	Chordata	Chelydra serpentina	8475	KAG6927730.1 gag-pol fusion protein, partial [Chelydra serpentina]	9.81e-60	505	109	86.2	64.9	33.0	+
NC_051257.2:23811279-23811782	504	1	504	NC_051257.2:23811279-23811782 Chelonia mydas isolate rCheMyd1 chromosome 17, rCheMyd1.pri.v2, whole genome shotgun sequence	XP_041418446.1	1055	644	811	Eukaryota	Metazoa	Chordata	Xenopus laevis	8355	XP_041418446.1 uncharacterized protein LOC121393599 [Xenopus laevis]	1.70e-59	535	168	58.3	100	15.9	+
NC_051257.2:23811279-23811782	504	1	504	NC_051257.2:23811279-23811782 Chelonia mydas isolate rCheMyd1 chromosome 17, rCheMyd1.pri.v2, whole genome shotgun sequence	XP_041435455.1	1368	957	1124	Eukaryota	Metazoa	Chordata	Xenopus laevis	8355	XP_041435455.1 uncharacterized protein LOC121399286 [Xenopus laevis]	2.38e-59	535	168	58.3	100	12.3	+
NC_051257.2:23811279-23811782	504	1	504	NC_051257.2:23811279-23811782 Chelonia mydas isolate rCheMyd1 chromosome 17, rCheMyd1.pri.v2, whole genome shotgun sequence	XP_041424995.1	1620	937	1104	Eukaryota	Metazoa	Chordata	Xenopus laevis	8355	XP_041424995.1 uncharacterized protein LOC121395491 [Xenopus laevis]	2.42e-59	535	168	58.3	100	10.4	+
NC_051257.2:23811279-23811782	504	1	504	NC_051257.2:23811279-23811782 Chelonia mydas isolate rCheMyd1 chromosome 17, rCheMyd1.pri.v2, whole genome shotgun sequence	XP_041422179.1	1623	940	1107	Eukaryota	Metazoa	Chordata	Xenopus laevis	8355	XP_041422179.1 LOW QUALITY PROTEIN: uncharacterized protein LOC121394680 [Xenopus laevis]	2.42e-59	535	168	58.3	100	10.4	+
NC_051257.2:23811279-23811782	504	1	504	NC_051257.2:23811279-23811782 Chelonia mydas isolate rCheMyd1 chromosome 17, rCheMyd1.pri.v2, whole genome shotgun sequence	XP_041436006.1	1625	942	1109	Eukaryota	Metazoa	Chordata	Xenopus laevis	8355	XP_041436006.1 uncharacterized protein LOC121399419 [Xenopus laevis]	2.42e-59	535	168	58.3	100	10.3	+
NC_051257.2:23811279-23811782	504	1	504	NC_051257.2:23811279-23811782 Chelonia mydas isolate rCheMyd1 chromosome 17, rCheMyd1.pri.v2, whole genome shotgun sequence	XP_040209167.1	1504	815	982	Eukaryota	Metazoa	Chordata	Rana temporaria	8407	XP_040209167.1 uncharacterized protein LOC120940401 [Rana temporaria]	8.31e-59	531	168	57.1	100	11.2	+
NC_051257.2:23811279-23811782	504	1	504	NC_051257.2:23811279-23811782 Chelonia mydas isolate rCheMyd1 chromosome 17, rCheMyd1.pri.v2, whole genome shotgun sequence	XP_040197512.1	1614	925	1092	Eukaryota	Metazoa	Chordata	Rana temporaria	8407	XP_040197512.1 uncharacterized protein LOC120930387 [Rana temporaria]	8.35e-59	531	168	57.1	100	10.4	+
NC_051257.2:23811279-23811782	504	4	504	NC_051257.2:23811279-23811782 Chelonia mydas isolate rCheMyd1 chromosome 17, rCheMyd1.pri.v2, whole genome shotgun sequence	KYO27808.1	460	58	222	Eukaryota	Metazoa	Chordata	Alligator mississippiensis	8496	KYO27808.1 hypothetical protein Y1Q_0013007 [Alligator mississippiensis]	1.03e-57	501	167	55.1	99.4	35.9	+
NC_051257.2:23811279-23811782	504	1	504	NC_051257.2:23811279-23811782 Chelonia mydas isolate rCheMyd1 chromosome 17, rCheMyd1.pri.v2, whole genome shotgun sequence	XP_031756161.1	1574	891	1058	Eukaryota	Metazoa	Chordata	Xenopus tropicalis	8364	XP_031756161.1 uncharacterized protein LOC116410219 [Xenopus tropicalis]	3.43e-57	519	168	56.5	100	10.7	+
NC_051257.2:23811279-23811782	504	1	504	NC_051257.2:23811279-23811782 Chelonia mydas isolate rCheMyd1 chromosome 17, rCheMyd1.pri.v2, whole genome shotgun sequence	XP_031747840.1	1581	898	1065	Eukaryota	Metazoa	Chordata	Xenopus tropicalis	8364	XP_031747840.1 uncharacterized protein LOC116406901 [Xenopus tropicalis]	3.43e-57	519	168	56.5	100	10.6	+
NC_051257.2:23811279-23811782	504	4	504	NC_051257.2:23811279-23811782 Chelonia mydas isolate rCheMyd1 chromosome 17, rCheMyd1.pri.v2, whole genome shotgun sequence	KYO27807.1	525	58	222	Eukaryota	Metazoa	Chordata	Alligator mississippiensis	8496	KYO27807.1 hypothetical protein Y1Q_0013007 [Alligator mississippiensis]	4.09e-57	501	167	55.1	99.4	31.4	+
NC_051257.2:23811279-23811782	504	1	504	NC_051257.2:23811279-23811782 Chelonia mydas isolate rCheMyd1 chromosome 17, rCheMyd1.pri.v2, whole genome shotgun sequence	KYO28110.1	260	4	169	Eukaryota	Metazoa	Chordata	Alligator mississippiensis	8496	KYO28110.1 hypothetical protein Y1Q_0005104 [Alligator mississippiensis]	5.50e-57	481	168	52.4	100	63.8	+
NC_051257.2:23811279-23811782	504	1	504	NC_051257.2:23811279-23811782 Chelonia mydas isolate rCheMyd1 chromosome 17, rCheMyd1.pri.v2, whole genome shotgun sequence	XP_012822453.3	1273	895	1062	Eukaryota	Metazoa	Chordata	Xenopus tropicalis	8364	XP_012822453.3 uncharacterized protein LOC101733107 [Xenopus tropicalis]	6.21e-57	517	168	56.5	100	13.2	+
NC_051257.2:23811279-23811782	504	1	504	NC_051257.2:23811279-23811782 Chelonia mydas isolate rCheMyd1 chromosome 17, rCheMyd1.pri.v2, whole genome shotgun sequence	XP_048357553.1	1273	909	1076	Eukaryota	Metazoa	Chordata	Sphaerodactylus townsendi	933632	XP_048357553.1 uncharacterized protein LOC125435398 [Sphaerodactylus townsendi]	5.44e-56	510	168	55.4	100	13.2	+
NC_051257.2:23811279-23811782	504	163	504	NC_051257.2:23811279-23811782 Chelonia mydas isolate rCheMyd1 chromosome 17, rCheMyd1.pri.v2, whole genome shotgun sequence	XP_034628447.1	307	1	114	Eukaryota	Metazoa	Chordata	Trachemys scripta elegans	31138	XP_034628447.1 C-type lectin domain family 4 member K [Trachemys scripta elegans]	2.42e-55	474	114	79.8	67.9	37.1	+
NC_051257.2:23811279-23811782	504	1	504	NC_051257.2:23811279-23811782 Chelonia mydas isolate rCheMyd1 chromosome 17, rCheMyd1.pri.v2, whole genome shotgun sequence	XP_017948839.2	1498	825	991	Eukaryota	Metazoa	Chordata	Xenopus tropicalis	8364	XP_017948839.2 uncharacterized protein LOC108647387 [Xenopus tropicalis]	2.61e-55	505	168	55.4	100	11.1	+
NC_051257.2:23811279-23811782	504	10	504	NC_051257.2:23811279-23811782 Chelonia mydas isolate rCheMyd1 chromosome 17, rCheMyd1.pri.v2, whole genome shotgun sequence	KYO22647.1	193	1	163	Eukaryota	Metazoa	Chordata	Alligator mississippiensis	8496	KYO22647.1 hypothetical protein Y1Q_0003163 [Alligator mississippiensis]	3.78e-55	463	165	51.5	98.2	84.5	+
NC_051257.2:23811279-23811782	504	1	504	NC_051257.2:23811279-23811782 Chelonia mydas isolate rCheMyd1 chromosome 17, rCheMyd1.pri.v2, whole genome shotgun sequence	KYO29429.1	2811	158	323	Eukaryota	Metazoa	Chordata	Alligator mississippiensis	8496	KYO29429.1 hypothetical protein Y1Q_0018040 [Alligator mississippiensis]	1.73e-54	499	168	54.8	100	5.9	+
NC_051257.2:23811279-23811782	504	1	504	NC_051257.2:23811279-23811782 Chelonia mydas isolate rCheMyd1 chromosome 17, rCheMyd1.pri.v2, whole genome shotgun sequence	KYO29432.1	2938	158	323	Eukaryota	Metazoa	Chordata	Alligator mississippiensis	8496	KYO29432.1 hypothetical protein Y1Q_0018040 [Alligator mississippiensis]	1.73e-54	499	168	54.8	100	5.7	+
NC_051257.2:24003207-24003713	507	1	507	NC_051257.2:24003207-24003713 Chelonia mydas isolate rCheMyd1 chromosome 17, rCheMyd1.pri.v2, whole genome shotgun sequence	KAG6932780.1	463	205	373	Eukaryota	Metazoa	Chordata	Chelydra serpentina	8475	KAG6932780.1 gag-pol fusion protein, partial [Chelydra serpentina]	5.73e-102	796	169	88.8	100	36.5	+
NC_051257.2:24003207-24003713	507	1	507	NC_051257.2:24003207-24003713 Chelonia mydas isolate rCheMyd1 chromosome 17, rCheMyd1.pri.v2, whole genome shotgun sequence	KAG6937838.1	710	13	181	Eukaryota	Metazoa	Chordata	Chelydra serpentina	8475	KAG6937838.1 hypothetical protein G0U57_008248, partial [Chelydra serpentina]	2.05e-99	798	169	89.3	100	23.8	+
NC_051257.2:24003207-24003713	507	1	507	NC_051257.2:24003207-24003713 Chelonia mydas isolate rCheMyd1 chromosome 17, rCheMyd1.pri.v2, whole genome shotgun sequence	KAG6926050.1	785	197	365	Eukaryota	Metazoa	Chordata	Chelydra serpentina	8475	KAG6926050.1 hypothetical protein G0U57_012864, partial [Chelydra serpentina]	3.93e-99	801	169	89.9	100	21.5	+
NC_051257.2:24003207-24003713	507	1	504	NC_051257.2:24003207-24003713 Chelonia mydas isolate rCheMyd1 chromosome 17, rCheMyd1.pri.v2, whole genome shotgun sequence	XP_042701456.1	640	318	487	Eukaryota	Metazoa	Chordata	Chrysemys picta bellii	8478	XP_042701456.1 uncharacterized protein LOC122172724 [Chrysemys picta bellii]	1.44e-65	565	171	67.3	99.4	26.6	+
NC_051257.2:24003207-24003713	507	1	330	NC_051257.2:24003207-24003713 Chelonia mydas isolate rCheMyd1 chromosome 17, rCheMyd1.pri.v2, whole genome shotgun sequence	KAG6927730.1	330	221	330	Eukaryota	Metazoa	Chordata	Chelydra serpentina	8475	KAG6927730.1 gag-pol fusion protein, partial [Chelydra serpentina]	1.40e-62	524	110	88.2	65.1	33.3	+
NC_051257.2:24003207-24003713	507	1	507	NC_051257.2:24003207-24003713 Chelonia mydas isolate rCheMyd1 chromosome 17, rCheMyd1.pri.v2, whole genome shotgun sequence	XP_041418446.1	1055	643	811	Eukaryota	Metazoa	Chordata	Xenopus laevis	8355	XP_041418446.1 uncharacterized protein LOC121393599 [Xenopus laevis]	5.44e-61	546	169	59.8	100	16.0	+
NC_051257.2:24003207-24003713	507	1	507	NC_051257.2:24003207-24003713 Chelonia mydas isolate rCheMyd1 chromosome 17, rCheMyd1.pri.v2, whole genome shotgun sequence	XP_041435455.1	1368	956	1124	Eukaryota	Metazoa	Chordata	Xenopus laevis	8355	XP_041435455.1 uncharacterized protein LOC121399286 [Xenopus laevis]	8.18e-61	546	169	59.8	100	12.4	+
NC_051257.2:24003207-24003713	507	1	507	NC_051257.2:24003207-24003713 Chelonia mydas isolate rCheMyd1 chromosome 17, rCheMyd1.pri.v2, whole genome shotgun sequence	XP_041424995.1	1620	936	1104	Eukaryota	Metazoa	Chordata	Xenopus laevis	8355	XP_041424995.1 uncharacterized protein LOC121395491 [Xenopus laevis]	8.33e-61	546	169	59.8	100	10.4	+
NC_051257.2:24003207-24003713	507	1	507	NC_051257.2:24003207-24003713 Chelonia mydas isolate rCheMyd1 chromosome 17, rCheMyd1.pri.v2, whole genome shotgun sequence	XP_041422179.1	1623	939	1107	Eukaryota	Metazoa	Chordata	Xenopus laevis	8355	XP_041422179.1 LOW QUALITY PROTEIN: uncharacterized protein LOC121394680 [Xenopus laevis]	8.33e-61	546	169	59.8	100	10.4	+
NC_051257.2:24003207-24003713	507	1	507	NC_051257.2:24003207-24003713 Chelonia mydas isolate rCheMyd1 chromosome 17, rCheMyd1.pri.v2, whole genome shotgun sequence	XP_041436006.1	1625	941	1109	Eukaryota	Metazoa	Chordata	Xenopus laevis	8355	XP_041436006.1 uncharacterized protein LOC121399419 [Xenopus laevis]	8.33e-61	546	169	59.8	100	10.4	+
NC_051257.2:24003207-24003713	507	1	507	NC_051257.2:24003207-24003713 Chelonia mydas isolate rCheMyd1 chromosome 17, rCheMyd1.pri.v2, whole genome shotgun sequence	XP_040209167.1	1504	814	982	Eukaryota	Metazoa	Chordata	Rana temporaria	8407	XP_040209167.1 uncharacterized protein LOC120940401 [Rana temporaria]	1.35e-59	537	169	57.4	100	11.2	+
NC_051257.2:24003207-24003713	507	1	507	NC_051257.2:24003207-24003713 Chelonia mydas isolate rCheMyd1 chromosome 17, rCheMyd1.pri.v2, whole genome shotgun sequence	XP_040197512.1	1614	924	1092	Eukaryota	Metazoa	Chordata	Rana temporaria	8407	XP_040197512.1 uncharacterized protein LOC120930387 [Rana temporaria]	1.35e-59	537	169	57.4	100	10.5	+
NC_051257.2:24003207-24003713	507	1	507	NC_051257.2:24003207-24003713 Chelonia mydas isolate rCheMyd1 chromosome 17, rCheMyd1.pri.v2, whole genome shotgun sequence	XP_031756161.1	1574	890	1058	Eukaryota	Metazoa	Chordata	Xenopus tropicalis	8364	XP_031756161.1 uncharacterized protein LOC116410219 [Xenopus tropicalis]	8.67e-59	531	169	58.0	100	10.7	+
NC_051257.2:24003207-24003713	507	1	507	NC_051257.2:24003207-24003713 Chelonia mydas isolate rCheMyd1 chromosome 17, rCheMyd1.pri.v2, whole genome shotgun sequence	XP_031747840.1	1581	897	1065	Eukaryota	Metazoa	Chordata	Xenopus tropicalis	8364	XP_031747840.1 uncharacterized protein LOC116406901 [Xenopus tropicalis]	8.67e-59	531	169	58.0	100	10.7	+
NC_051257.2:24003207-24003713	507	1	507	NC_051257.2:24003207-24003713 Chelonia mydas isolate rCheMyd1 chromosome 17, rCheMyd1.pri.v2, whole genome shotgun sequence	XP_012822453.3	1273	894	1062	Eukaryota	Metazoa	Chordata	Xenopus tropicalis	8364	XP_012822453.3 uncharacterized protein LOC101733107 [Xenopus tropicalis]	1.56e-58	529	169	58.0	100	13.3	+
NC_051257.2:24003207-24003713	507	88	438	NC_051257.2:24003207-24003713 Chelonia mydas isolate rCheMyd1 chromosome 17, rCheMyd1.pri.v2, whole genome shotgun sequence	XP_048693268.1	1224	957	1073	Eukaryota	Metazoa	Chordata	Caretta caretta	8467	XP_048693268.1 unconventional myosin-Ig isoform X1 [Caretta caretta]	2.08e-58	528	117	87.2	69.2	9.6	+
NC_051257.2:24003207-24003713	507	1	507	NC_051257.2:24003207-24003713 Chelonia mydas isolate rCheMyd1 chromosome 17, rCheMyd1.pri.v2, whole genome shotgun sequence	KYO27808.1	460	56	222	Eukaryota	Metazoa	Chordata	Alligator mississippiensis	8496	KYO27808.1 hypothetical protein Y1Q_0013007 [Alligator mississippiensis]	4.21e-57	497	169	55.6	100	36.3	+
NC_051257.2:24003207-24003713	507	1	507	NC_051257.2:24003207-24003713 Chelonia mydas isolate rCheMyd1 chromosome 17, rCheMyd1.pri.v2, whole genome shotgun sequence	XP_048357553.1	1273	908	1076	Eukaryota	Metazoa	Chordata	Sphaerodactylus townsendi	933632	XP_048357553.1 uncharacterized protein LOC125435398 [Sphaerodactylus townsendi]	6.45e-57	517	169	56.8	100	13.3	+
NC_051257.2:24003207-24003713	507	1	507	NC_051257.2:24003207-24003713 Chelonia mydas isolate rCheMyd1 chromosome 17, rCheMyd1.pri.v2, whole genome shotgun sequence	KYO27807.1	525	56	222	Eukaryota	Metazoa	Chordata	Alligator mississippiensis	8496	KYO27807.1 hypothetical protein Y1Q_0013007 [Alligator mississippiensis]	1.65e-56	497	169	55.6	100	31.8	+
NC_051257.2:24003207-24003713	507	166	507	NC_051257.2:24003207-24003713 Chelonia mydas isolate rCheMyd1 chromosome 17, rCheMyd1.pri.v2, whole genome shotgun sequence	XP_034628447.1	307	1	114	Eukaryota	Metazoa	Chordata	Trachemys scripta elegans	31138	XP_034628447.1 C-type lectin domain family 4 member K [Trachemys scripta elegans]	3.14e-56	480	114	80.7	67.5	37.1	+
NC_051257.2:24003207-24003713	507	1	507	NC_051257.2:24003207-24003713 Chelonia mydas isolate rCheMyd1 chromosome 17, rCheMyd1.pri.v2, whole genome shotgun sequence	XP_017948839.2	1498	824	991	Eukaryota	Metazoa	Chordata	Xenopus tropicalis	8364	XP_017948839.2 uncharacterized protein LOC108647387 [Xenopus tropicalis]	1.46e-55	507	169	55.6	100	11.2	+
NC_051257.2:24003207-24003713	507	1	507	NC_051257.2:24003207-24003713 Chelonia mydas isolate rCheMyd1 chromosome 17, rCheMyd1.pri.v2, whole genome shotgun sequence	XP_041428794.1	901	227	395	Eukaryota	Metazoa	Chordata	Xenopus laevis	8355	XP_041428794.1 uncharacterized protein LOC121397047 [Xenopus laevis]	2.37e-55	503	169	55.0	100	18.8	+
NC_051257.2:24003207-24003713	507	1	507	NC_051257.2:24003207-24003713 Chelonia mydas isolate rCheMyd1 chromosome 17, rCheMyd1.pri.v2, whole genome shotgun sequence	XP_040195045.1	1353	677	844	Eukaryota	Metazoa	Chordata	Rana temporaria	8407	XP_040195045.1 uncharacterized protein LOC120928035 [Rana temporaria]	3.67e-55	504	169	56.2	100	12.4	+
NC_051257.2:24003207-24003713	507	1	507	NC_051257.2:24003207-24003713 Chelonia mydas isolate rCheMyd1 chromosome 17, rCheMyd1.pri.v2, whole genome shotgun sequence	KYO28110.1	260	3	169	Eukaryota	Metazoa	Chordata	Alligator mississippiensis	8496	KYO28110.1 hypothetical protein Y1Q_0005104 [Alligator mississippiensis]	3.73e-55	469	169	52.7	100	64.2	+
NC_051257.2:24003207-24003713	507	1	507	NC_051257.2:24003207-24003713 Chelonia mydas isolate rCheMyd1 chromosome 17, rCheMyd1.pri.v2, whole genome shotgun sequence	XP_041436504.1	1489	815	983	Eukaryota	Metazoa	Chordata	Xenopus laevis	8355	XP_041436504.1 uncharacterized protein LOC121399532 [Xenopus laevis]	5.05e-55	503	169	55.0	100	11.3	+
NC_051257.2:24133373-24133876	504	1	504	NC_051257.2:24133373-24133876 Chelonia mydas isolate rCheMyd1 chromosome 17, rCheMyd1.pri.v2, whole genome shotgun sequence	KAG6932780.1	463	206	373	Eukaryota	Metazoa	Chordata	Chelydra serpentina	8475	KAG6932780.1 gag-pol fusion protein, partial [Chelydra serpentina]	1.48e-104	813	168	91.7	100	36.3	+
NC_051257.2:24133373-24133876	504	1	504	NC_051257.2:24133373-24133876 Chelonia mydas isolate rCheMyd1 chromosome 17, rCheMyd1.pri.v2, whole genome shotgun sequence	KAG6937838.1	710	14	181	Eukaryota	Metazoa	Chordata	Chelydra serpentina	8475	KAG6937838.1 hypothetical protein G0U57_008248, partial [Chelydra serpentina]	5.75e-102	815	168	92.3	100	23.7	+
NC_051257.2:24133373-24133876	504	1	504	NC_051257.2:24133373-24133876 Chelonia mydas isolate rCheMyd1 chromosome 17, rCheMyd1.pri.v2, whole genome shotgun sequence	KAG6926050.1	785	198	365	Eukaryota	Metazoa	Chordata	Chelydra serpentina	8475	KAG6926050.1 hypothetical protein G0U57_012864, partial [Chelydra serpentina]	1.14e-101	818	168	92.9	100	21.4	+
NC_051257.2:24133373-24133876	504	1	501	NC_051257.2:24133373-24133876 Chelonia mydas isolate rCheMyd1 chromosome 17, rCheMyd1.pri.v2, whole genome shotgun sequence	XP_042701456.1	640	319	487	Eukaryota	Metazoa	Chordata	Chrysemys picta bellii	8478	XP_042701456.1 uncharacterized protein LOC122172724 [Chrysemys picta bellii]	3.36e-67	576	170	69.4	99.4	26.4	+
NC_051257.2:24133373-24133876	504	1	327	NC_051257.2:24133373-24133876 Chelonia mydas isolate rCheMyd1 chromosome 17, rCheMyd1.pri.v2, whole genome shotgun sequence	KAG6927730.1	330	222	330	Eukaryota	Metazoa	Chordata	Chelydra serpentina	8475	KAG6927730.1 gag-pol fusion protein, partial [Chelydra serpentina]	4.17e-64	534	109	90.8	64.9	33.0	+
NC_051257.2:24133373-24133876	504	1	504	NC_051257.2:24133373-24133876 Chelonia mydas isolate rCheMyd1 chromosome 17, rCheMyd1.pri.v2, whole genome shotgun sequence	XP_041418446.1	1055	644	811	Eukaryota	Metazoa	Chordata	Xenopus laevis	8355	XP_041418446.1 uncharacterized protein LOC121393599 [Xenopus laevis]	4.48e-63	561	168	61.9	100	15.9	+
NC_051257.2:24133373-24133876	504	1	504	NC_051257.2:24133373-24133876 Chelonia mydas isolate rCheMyd1 chromosome 17, rCheMyd1.pri.v2, whole genome shotgun sequence	XP_041435455.1	1368	957	1124	Eukaryota	Metazoa	Chordata	Xenopus laevis	8355	XP_041435455.1 uncharacterized protein LOC121399286 [Xenopus laevis]	7.51e-63	561	168	61.9	100	12.3	+
NC_051257.2:24133373-24133876	504	1	504	NC_051257.2:24133373-24133876 Chelonia mydas isolate rCheMyd1 chromosome 17, rCheMyd1.pri.v2, whole genome shotgun sequence	XP_041424995.1	1620	937	1104	Eukaryota	Metazoa	Chordata	Xenopus laevis	8355	XP_041424995.1 uncharacterized protein LOC121395491 [Xenopus laevis]	7.68e-63	561	168	61.9	100	10.4	+
NC_051257.2:24133373-24133876	504	1	504	NC_051257.2:24133373-24133876 Chelonia mydas isolate rCheMyd1 chromosome 17, rCheMyd1.pri.v2, whole genome shotgun sequence	XP_041422179.1	1623	940	1107	Eukaryota	Metazoa	Chordata	Xenopus laevis	8355	XP_041422179.1 LOW QUALITY PROTEIN: uncharacterized protein LOC121394680 [Xenopus laevis]	7.69e-63	561	168	61.9	100	10.4	+
NC_051257.2:24133373-24133876	504	1	504	NC_051257.2:24133373-24133876 Chelonia mydas isolate rCheMyd1 chromosome 17, rCheMyd1.pri.v2, whole genome shotgun sequence	XP_041436006.1	1625	942	1109	Eukaryota	Metazoa	Chordata	Xenopus laevis	8355	XP_041436006.1 uncharacterized protein LOC121399419 [Xenopus laevis]	7.69e-63	561	168	61.9	100	10.3	+
NC_051257.2:24133373-24133876	504	1	504	NC_051257.2:24133373-24133876 Chelonia mydas isolate rCheMyd1 chromosome 17, rCheMyd1.pri.v2, whole genome shotgun sequence	XP_040209167.1	1504	815	982	Eukaryota	Metazoa	Chordata	Rana temporaria	8407	XP_040209167.1 uncharacterized protein LOC120940401 [Rana temporaria]	4.90e-62	555	168	60.1	100	11.2	+
NC_051257.2:24133373-24133876	504	1	504	NC_051257.2:24133373-24133876 Chelonia mydas isolate rCheMyd1 chromosome 17, rCheMyd1.pri.v2, whole genome shotgun sequence	XP_040197512.1	1614	925	1092	Eukaryota	Metazoa	Chordata	Rana temporaria	8407	XP_040197512.1 uncharacterized protein LOC120930387 [Rana temporaria]	4.93e-62	555	168	60.1	100	10.4	+
NC_051257.2:24133373-24133876	504	85	435	NC_051257.2:24133373-24133876 Chelonia mydas isolate rCheMyd1 chromosome 17, rCheMyd1.pri.v2, whole genome shotgun sequence	XP_048693268.1	1224	957	1073	Eukaryota	Metazoa	Chordata	Caretta caretta	8467	XP_048693268.1 unconventional myosin-Ig isoform X1 [Caretta caretta]	2.90e-61	549	117	91.5	69.6	9.6	+
NC_051257.2:24133373-24133876	504	1	504	NC_051257.2:24133373-24133876 Chelonia mydas isolate rCheMyd1 chromosome 17, rCheMyd1.pri.v2, whole genome shotgun sequence	XP_031756161.1	1574	891	1058	Eukaryota	Metazoa	Chordata	Xenopus tropicalis	8364	XP_031756161.1 uncharacterized protein LOC116410219 [Xenopus tropicalis]	1.49e-60	544	168	59.5	100	10.7	+
NC_051257.2:24133373-24133876	504	1	504	NC_051257.2:24133373-24133876 Chelonia mydas isolate rCheMyd1 chromosome 17, rCheMyd1.pri.v2, whole genome shotgun sequence	XP_031747840.1	1581	898	1065	Eukaryota	Metazoa	Chordata	Xenopus tropicalis	8364	XP_031747840.1 uncharacterized protein LOC116406901 [Xenopus tropicalis]	1.49e-60	544	168	59.5	100	10.6	+
NC_051257.2:24133373-24133876	504	1	504	NC_051257.2:24133373-24133876 Chelonia mydas isolate rCheMyd1 chromosome 17, rCheMyd1.pri.v2, whole genome shotgun sequence	XP_012822453.3	1273	895	1062	Eukaryota	Metazoa	Chordata	Xenopus tropicalis	8364	XP_012822453.3 uncharacterized protein LOC101733107 [Xenopus tropicalis]	2.65e-60	542	168	59.5	100	13.2	+
NC_051257.2:24133373-24133876	504	1	504	NC_051257.2:24133373-24133876 Chelonia mydas isolate rCheMyd1 chromosome 17, rCheMyd1.pri.v2, whole genome shotgun sequence	XP_048357553.1	1273	909	1076	Eukaryota	Metazoa	Chordata	Sphaerodactylus townsendi	933632	XP_048357553.1 uncharacterized protein LOC125435398 [Sphaerodactylus townsendi]	1.50e-58	529	168	57.7	100	13.2	+
NC_051257.2:24133373-24133876	504	4	504	NC_051257.2:24133373-24133876 Chelonia mydas isolate rCheMyd1 chromosome 17, rCheMyd1.pri.v2, whole genome shotgun sequence	KYO27808.1	460	58	222	Eukaryota	Metazoa	Chordata	Alligator mississippiensis	8496	KYO27808.1 hypothetical protein Y1Q_0013007 [Alligator mississippiensis]	1.03e-57	501	167	56.3	99.4	35.9	+
NC_051257.2:24133373-24133876	504	1	504	NC_051257.2:24133373-24133876 Chelonia mydas isolate rCheMyd1 chromosome 17, rCheMyd1.pri.v2, whole genome shotgun sequence	XP_017948839.2	1498	825	991	Eukaryota	Metazoa	Chordata	Xenopus tropicalis	8364	XP_017948839.2 uncharacterized protein LOC108647387 [Xenopus tropicalis]	1.35e-57	522	168	57.7	100	11.1	+
NC_051257.2:24133373-24133876	504	1	504	NC_051257.2:24133373-24133876 Chelonia mydas isolate rCheMyd1 chromosome 17, rCheMyd1.pri.v2, whole genome shotgun sequence	XP_040195045.1	1353	678	844	Eukaryota	Metazoa	Chordata	Rana temporaria	8407	XP_040195045.1 uncharacterized protein LOC120928035 [Rana temporaria]	2.48e-57	520	168	58.3	100	12.3	+
NC_051257.2:24133373-24133876	504	4	504	NC_051257.2:24133373-24133876 Chelonia mydas isolate rCheMyd1 chromosome 17, rCheMyd1.pri.v2, whole genome shotgun sequence	KYO27807.1	525	58	222	Eukaryota	Metazoa	Chordata	Alligator mississippiensis	8496	KYO27807.1 hypothetical protein Y1Q_0013007 [Alligator mississippiensis]	4.09e-57	501	167	56.3	99.4	31.4	+
NC_051257.2:24133373-24133876	504	1	504	NC_051257.2:24133373-24133876 Chelonia mydas isolate rCheMyd1 chromosome 17, rCheMyd1.pri.v2, whole genome shotgun sequence	XP_040200623.1	1035	381	547	Eukaryota	Metazoa	Chordata	Rana temporaria	8407	XP_040200623.1 uncharacterized protein LOC120932359, partial [Rana temporaria]	1.20e-56	514	168	57.7	100	16.1	+
NC_051257.2:24133373-24133876	504	1	504	NC_051257.2:24133373-24133876 Chelonia mydas isolate rCheMyd1 chromosome 17, rCheMyd1.pri.v2, whole genome shotgun sequence	XP_040203728.1	1035	381	547	Eukaryota	Metazoa	Chordata	Rana temporaria	8407	XP_040203728.1 uncharacterized protein LOC120935735, partial [Rana temporaria]	1.20e-56	514	168	57.7	100	16.1	+
NC_051257.2:24133373-24133876	504	1	504	NC_051257.2:24133373-24133876 Chelonia mydas isolate rCheMyd1 chromosome 17, rCheMyd1.pri.v2, whole genome shotgun sequence	XP_040209392.1	954	300	466	Eukaryota	Metazoa	Chordata	Rana temporaria	8407	XP_040209392.1 uncharacterized protein LOC120940532, partial [Rana temporaria]	1.23e-56	513	168	57.7	100	17.5	+
NC_051257.2:24133373-24133876	504	1	504	NC_051257.2:24133373-24133876 Chelonia mydas isolate rCheMyd1 chromosome 17, rCheMyd1.pri.v2, whole genome shotgun sequence	XP_041428794.1	901	228	395	Eukaryota	Metazoa	Chordata	Xenopus laevis	8355	XP_041428794.1 uncharacterized protein LOC121397047 [Xenopus laevis]	1.75e-56	511	168	56.5	100	18.6	+
NC_051257.2:24582182-24582688	507	507	1	NC_051257.2:24582182-24582688 Chelonia mydas isolate rCheMyd1 chromosome 17, rCheMyd1.pri.v2, whole genome shotgun sequence	KAG6932780.1	463	205	373	Eukaryota	Metazoa	Chordata	Chelydra serpentina	8475	KAG6932780.1 gag-pol fusion protein, partial [Chelydra serpentina]	2.23e-109	845	169	94.7	100	36.5	-
NC_051257.2:24582182-24582688	507	507	1	NC_051257.2:24582182-24582688 Chelonia mydas isolate rCheMyd1 chromosome 17, rCheMyd1.pri.v2, whole genome shotgun sequence	KAG6937838.1	710	13	181	Eukaryota	Metazoa	Chordata	Chelydra serpentina	8475	KAG6937838.1 hypothetical protein G0U57_008248, partial [Chelydra serpentina]	1.00e-106	847	169	95.3	100	23.8	-
NC_051257.2:24582182-24582688	507	507	1	NC_051257.2:24582182-24582688 Chelonia mydas isolate rCheMyd1 chromosome 17, rCheMyd1.pri.v2, whole genome shotgun sequence	KAG6926050.1	785	197	365	Eukaryota	Metazoa	Chordata	Chelydra serpentina	8475	KAG6926050.1 hypothetical protein G0U57_012864, partial [Chelydra serpentina]	2.10e-106	850	169	95.9	100	21.5	-
NC_051257.2:24582182-24582688	507	507	4	NC_051257.2:24582182-24582688 Chelonia mydas isolate rCheMyd1 chromosome 17, rCheMyd1.pri.v2, whole genome shotgun sequence	XP_042701456.1	640	318	487	Eukaryota	Metazoa	Chordata	Chrysemys picta bellii	8478	XP_042701456.1 uncharacterized protein LOC122172724 [Chrysemys picta bellii]	5.21e-71	602	171	71.3	99.4	26.6	-
NC_051257.2:24582182-24582688	507	507	178	NC_051257.2:24582182-24582688 Chelonia mydas isolate rCheMyd1 chromosome 17, rCheMyd1.pri.v2, whole genome shotgun sequence	KAG6927730.1	330	221	330	Eukaryota	Metazoa	Chordata	Chelydra serpentina	8475	KAG6927730.1 gag-pol fusion protein, partial [Chelydra serpentina]	1.18e-66	551	110	93.6	65.1	33.3	-
NC_051257.2:24582182-24582688	507	507	1	NC_051257.2:24582182-24582688 Chelonia mydas isolate rCheMyd1 chromosome 17, rCheMyd1.pri.v2, whole genome shotgun sequence	XP_041418446.1	1055	643	811	Eukaryota	Metazoa	Chordata	Xenopus laevis	8355	XP_041418446.1 uncharacterized protein LOC121393599 [Xenopus laevis]	2.66e-64	570	169	62.1	100	16.0	-
NC_051257.2:24582182-24582688	507	507	1	NC_051257.2:24582182-24582688 Chelonia mydas isolate rCheMyd1 chromosome 17, rCheMyd1.pri.v2, whole genome shotgun sequence	XP_041435455.1	1368	956	1124	Eukaryota	Metazoa	Chordata	Xenopus laevis	8355	XP_041435455.1 uncharacterized protein LOC121399286 [Xenopus laevis]	4.79e-64	570	169	62.1	100	12.4	-
NC_051257.2:24582182-24582688	507	507	1	NC_051257.2:24582182-24582688 Chelonia mydas isolate rCheMyd1 chromosome 17, rCheMyd1.pri.v2, whole genome shotgun sequence	XP_041424995.1	1620	936	1104	Eukaryota	Metazoa	Chordata	Xenopus laevis	8355	XP_041424995.1 uncharacterized protein LOC121395491 [Xenopus laevis]	4.92e-64	570	169	62.1	100	10.4	-
NC_051257.2:24582182-24582688	507	507	1	NC_051257.2:24582182-24582688 Chelonia mydas isolate rCheMyd1 chromosome 17, rCheMyd1.pri.v2, whole genome shotgun sequence	XP_041422179.1	1623	939	1107	Eukaryota	Metazoa	Chordata	Xenopus laevis	8355	XP_041422179.1 LOW QUALITY PROTEIN: uncharacterized protein LOC121394680 [Xenopus laevis]	4.92e-64	570	169	62.1	100	10.4	-
NC_051257.2:24582182-24582688	507	507	1	NC_051257.2:24582182-24582688 Chelonia mydas isolate rCheMyd1 chromosome 17, rCheMyd1.pri.v2, whole genome shotgun sequence	XP_041436006.1	1625	941	1109	Eukaryota	Metazoa	Chordata	Xenopus laevis	8355	XP_041436006.1 uncharacterized protein LOC121399419 [Xenopus laevis]	4.92e-64	570	169	62.1	100	10.4	-
NC_051257.2:24582182-24582688	507	507	1	NC_051257.2:24582182-24582688 Chelonia mydas isolate rCheMyd1 chromosome 17, rCheMyd1.pri.v2, whole genome shotgun sequence	XP_040209167.1	1504	814	982	Eukaryota	Metazoa	Chordata	Rana temporaria	8407	XP_040209167.1 uncharacterized protein LOC120940401 [Rana temporaria]	9.09e-64	568	169	60.9	100	11.2	-
NC_051257.2:24582182-24582688	507	507	1	NC_051257.2:24582182-24582688 Chelonia mydas isolate rCheMyd1 chromosome 17, rCheMyd1.pri.v2, whole genome shotgun sequence	XP_040197512.1	1614	924	1092	Eukaryota	Metazoa	Chordata	Rana temporaria	8407	XP_040197512.1 uncharacterized protein LOC120930387 [Rana temporaria]	9.14e-64	568	169	60.9	100	10.5	-
NC_051257.2:24582182-24582688	507	507	1	NC_051257.2:24582182-24582688 Chelonia mydas isolate rCheMyd1 chromosome 17, rCheMyd1.pri.v2, whole genome shotgun sequence	XP_031756161.1	1574	890	1058	Eukaryota	Metazoa	Chordata	Xenopus tropicalis	8364	XP_031756161.1 uncharacterized protein LOC116410219 [Xenopus tropicalis]	2.02e-62	558	169	60.4	100	10.7	-
NC_051257.2:24582182-24582688	507	507	1	NC_051257.2:24582182-24582688 Chelonia mydas isolate rCheMyd1 chromosome 17, rCheMyd1.pri.v2, whole genome shotgun sequence	XP_031747840.1	1581	897	1065	Eukaryota	Metazoa	Chordata	Xenopus tropicalis	8364	XP_031747840.1 uncharacterized protein LOC116406901 [Xenopus tropicalis]	2.02e-62	558	169	60.4	100	10.7	-
NC_051257.2:24582182-24582688	507	420	70	NC_051257.2:24582182-24582688 Chelonia mydas isolate rCheMyd1 chromosome 17, rCheMyd1.pri.v2, whole genome shotgun sequence	XP_048693268.1	1224	957	1073	Eukaryota	Metazoa	Chordata	Caretta caretta	8467	XP_048693268.1 unconventional myosin-Ig isoform X1 [Caretta caretta]	3.40e-62	556	117	93.2	69.2	9.6	-
NC_051257.2:24582182-24582688	507	507	1	NC_051257.2:24582182-24582688 Chelonia mydas isolate rCheMyd1 chromosome 17, rCheMyd1.pri.v2, whole genome shotgun sequence	XP_012822453.3	1273	894	1062	Eukaryota	Metazoa	Chordata	Xenopus tropicalis	8364	XP_012822453.3 uncharacterized protein LOC101733107 [Xenopus tropicalis]	3.55e-62	556	169	60.4	100	13.3	-
NC_051257.2:24582182-24582688	507	507	1	NC_051257.2:24582182-24582688 Chelonia mydas isolate rCheMyd1 chromosome 17, rCheMyd1.pri.v2, whole genome shotgun sequence	XP_048357553.1	1273	908	1076	Eukaryota	Metazoa	Chordata	Sphaerodactylus townsendi	933632	XP_048357553.1 uncharacterized protein LOC125435398 [Sphaerodactylus townsendi]	2.75e-60	542	169	58.6	100	13.3	-
NC_051257.2:24582182-24582688	507	507	1	NC_051257.2:24582182-24582688 Chelonia mydas isolate rCheMyd1 chromosome 17, rCheMyd1.pri.v2, whole genome shotgun sequence	KYO27808.1	460	56	222	Eukaryota	Metazoa	Chordata	Alligator mississippiensis	8496	KYO27808.1 hypothetical protein Y1Q_0013007 [Alligator mississippiensis]	4.45e-60	517	169	56.8	100	36.3	-
NC_051257.2:24582182-24582688	507	507	1	NC_051257.2:24582182-24582688 Chelonia mydas isolate rCheMyd1 chromosome 17, rCheMyd1.pri.v2, whole genome shotgun sequence	XP_017948839.2	1498	824	991	Eukaryota	Metazoa	Chordata	Xenopus tropicalis	8364	XP_017948839.2 uncharacterized protein LOC108647387 [Xenopus tropicalis]	9.87e-60	538	169	58.6	100	11.2	-
NC_051257.2:24582182-24582688	507	507	1	NC_051257.2:24582182-24582688 Chelonia mydas isolate rCheMyd1 chromosome 17, rCheMyd1.pri.v2, whole genome shotgun sequence	KYO27807.1	525	56	222	Eukaryota	Metazoa	Chordata	Alligator mississippiensis	8496	KYO27807.1 hypothetical protein Y1Q_0013007 [Alligator mississippiensis]	1.84e-59	517	169	56.8	100	31.8	-
NC_051257.2:24582182-24582688	507	507	1	NC_051257.2:24582182-24582688 Chelonia mydas isolate rCheMyd1 chromosome 17, rCheMyd1.pri.v2, whole genome shotgun sequence	XP_040195045.1	1353	677	844	Eukaryota	Metazoa	Chordata	Rana temporaria	8407	XP_040195045.1 uncharacterized protein LOC120928035 [Rana temporaria]	6.26e-59	532	169	59.2	100	12.4	-
NC_051257.2:24582182-24582688	507	507	1	NC_051257.2:24582182-24582688 Chelonia mydas isolate rCheMyd1 chromosome 17, rCheMyd1.pri.v2, whole genome shotgun sequence	XP_041428794.1	901	227	395	Eukaryota	Metazoa	Chordata	Xenopus laevis	8355	XP_041428794.1 uncharacterized protein LOC121397047 [Xenopus laevis]	1.06e-58	527	169	57.4	100	18.8	-
NC_051257.2:24582182-24582688	507	342	1	NC_051257.2:24582182-24582688 Chelonia mydas isolate rCheMyd1 chromosome 17, rCheMyd1.pri.v2, whole genome shotgun sequence	XP_034628447.1	307	1	114	Eukaryota	Metazoa	Chordata	Trachemys scripta elegans	31138	XP_034628447.1 C-type lectin domain family 4 member K [Trachemys scripta elegans]	1.72e-58	495	114	85.1	67.5	37.1	-
NC_051257.2:24582182-24582688	507	507	1	NC_051257.2:24582182-24582688 Chelonia mydas isolate rCheMyd1 chromosome 17, rCheMyd1.pri.v2, whole genome shotgun sequence	XP_040209392.1	954	299	466	Eukaryota	Metazoa	Chordata	Rana temporaria	8407	XP_040209392.1 uncharacterized protein LOC120940532, partial [Rana temporaria]	2.02e-58	526	169	58.6	100	17.6	-
NC_051257.2:24582182-24582688	507	507	1	NC_051257.2:24582182-24582688 Chelonia mydas isolate rCheMyd1 chromosome 17, rCheMyd1.pri.v2, whole genome shotgun sequence	XP_040200623.1	1035	380	547	Eukaryota	Metazoa	Chordata	Rana temporaria	8407	XP_040200623.1 uncharacterized protein LOC120932359, partial [Rana temporaria]	2.07e-58	527	169	58.6	100	16.2	-
NC_051258.2:1049796-1050302	507	507	1	NC_051258.2:1049796-1050302 Chelonia mydas isolate rCheMyd1 chromosome 18, rCheMyd1.pri.v2, whole genome shotgun sequence	KAG6932780.1	463	205	373	Eukaryota	Metazoa	Chordata	Chelydra serpentina	8475	KAG6932780.1 gag-pol fusion protein, partial [Chelydra serpentina]	7.84e-97	762	169	86.4	100	36.5	-
NC_051258.2:1049796-1050302	507	507	1	NC_051258.2:1049796-1050302 Chelonia mydas isolate rCheMyd1 chromosome 18, rCheMyd1.pri.v2, whole genome shotgun sequence	KAG6937838.1	710	13	181	Eukaryota	Metazoa	Chordata	Chelydra serpentina	8475	KAG6937838.1 hypothetical protein G0U57_008248, partial [Chelydra serpentina]	2.35e-94	764	169	87.0	100	23.8	-
NC_051258.2:1049796-1050302	507	507	1	NC_051258.2:1049796-1050302 Chelonia mydas isolate rCheMyd1 chromosome 18, rCheMyd1.pri.v2, whole genome shotgun sequence	KAG6926050.1	785	197	365	Eukaryota	Metazoa	Chordata	Chelydra serpentina	8475	KAG6926050.1 hypothetical protein G0U57_012864, partial [Chelydra serpentina]	4.22e-94	767	169	87.6	100	21.5	-
NC_051258.2:1049796-1050302	507	507	4	NC_051258.2:1049796-1050302 Chelonia mydas isolate rCheMyd1 chromosome 18, rCheMyd1.pri.v2, whole genome shotgun sequence	XP_042701456.1	640	318	487	Eukaryota	Metazoa	Chordata	Chrysemys picta bellii	8478	XP_042701456.1 uncharacterized protein LOC122172724 [Chrysemys picta bellii]	1.81e-61	537	171	64.9	99.4	26.6	-
NC_051258.2:1049796-1050302	507	507	178	NC_051258.2:1049796-1050302 Chelonia mydas isolate rCheMyd1 chromosome 18, rCheMyd1.pri.v2, whole genome shotgun sequence	KAG6927730.1	330	221	330	Eukaryota	Metazoa	Chordata	Chelydra serpentina	8475	KAG6927730.1 gag-pol fusion protein, partial [Chelydra serpentina]	2.89e-59	502	110	85.5	65.1	33.3	-
NC_051258.2:1049796-1050302	507	420	70	NC_051258.2:1049796-1050302 Chelonia mydas isolate rCheMyd1 chromosome 18, rCheMyd1.pri.v2, whole genome shotgun sequence	XP_048693268.1	1224	957	1073	Eukaryota	Metazoa	Chordata	Caretta caretta	8467	XP_048693268.1 unconventional myosin-Ig isoform X1 [Caretta caretta]	3.87e-58	526	117	87.2	69.2	9.6	-
NC_051258.2:1049796-1050302	507	507	1	NC_051258.2:1049796-1050302 Chelonia mydas isolate rCheMyd1 chromosome 18, rCheMyd1.pri.v2, whole genome shotgun sequence	XP_040209167.1	1504	814	982	Eukaryota	Metazoa	Chordata	Rana temporaria	8407	XP_040209167.1 uncharacterized protein LOC120940401 [Rana temporaria]	1.91e-57	521	169	56.8	100	11.2	-
NC_051258.2:1049796-1050302	507	507	1	NC_051258.2:1049796-1050302 Chelonia mydas isolate rCheMyd1 chromosome 18, rCheMyd1.pri.v2, whole genome shotgun sequence	XP_040197512.1	1614	924	1092	Eukaryota	Metazoa	Chordata	Rana temporaria	8407	XP_040197512.1 uncharacterized protein LOC120930387 [Rana temporaria]	1.92e-57	521	169	56.8	100	10.5	-
NC_051258.2:1049796-1050302	507	507	1	NC_051258.2:1049796-1050302 Chelonia mydas isolate rCheMyd1 chromosome 18, rCheMyd1.pri.v2, whole genome shotgun sequence	XP_041418446.1	1055	643	811	Eukaryota	Metazoa	Chordata	Xenopus laevis	8355	XP_041418446.1 uncharacterized protein LOC121393599 [Xenopus laevis]	7.03e-57	516	169	58.0	100	16.0	-
NC_051258.2:1049796-1050302	507	507	1	NC_051258.2:1049796-1050302 Chelonia mydas isolate rCheMyd1 chromosome 18, rCheMyd1.pri.v2, whole genome shotgun sequence	XP_041435455.1	1368	956	1124	Eukaryota	Metazoa	Chordata	Xenopus laevis	8355	XP_041435455.1 uncharacterized protein LOC121399286 [Xenopus laevis]	8.93e-57	516	169	58.0	100	12.4	-
NC_051258.2:1049796-1050302	507	507	1	NC_051258.2:1049796-1050302 Chelonia mydas isolate rCheMyd1 chromosome 18, rCheMyd1.pri.v2, whole genome shotgun sequence	XP_041424995.1	1620	936	1104	Eukaryota	Metazoa	Chordata	Xenopus laevis	8355	XP_041424995.1 uncharacterized protein LOC121395491 [Xenopus laevis]	9.05e-57	516	169	58.0	100	10.4	-
NC_051258.2:1049796-1050302	507	507	1	NC_051258.2:1049796-1050302 Chelonia mydas isolate rCheMyd1 chromosome 18, rCheMyd1.pri.v2, whole genome shotgun sequence	XP_041422179.1	1623	939	1107	Eukaryota	Metazoa	Chordata	Xenopus laevis	8355	XP_041422179.1 LOW QUALITY PROTEIN: uncharacterized protein LOC121394680 [Xenopus laevis]	9.05e-57	516	169	58.0	100	10.4	-
NC_051258.2:1049796-1050302	507	507	1	NC_051258.2:1049796-1050302 Chelonia mydas isolate rCheMyd1 chromosome 18, rCheMyd1.pri.v2, whole genome shotgun sequence	XP_041436006.1	1625	941	1109	Eukaryota	Metazoa	Chordata	Xenopus laevis	8355	XP_041436006.1 uncharacterized protein LOC121399419 [Xenopus laevis]	9.05e-57	516	169	58.0	100	10.4	-
NC_051258.2:1049796-1050302	507	507	1	NC_051258.2:1049796-1050302 Chelonia mydas isolate rCheMyd1 chromosome 18, rCheMyd1.pri.v2, whole genome shotgun sequence	XP_031756161.1	1574	890	1058	Eukaryota	Metazoa	Chordata	Xenopus tropicalis	8364	XP_031756161.1 uncharacterized protein LOC116410219 [Xenopus tropicalis]	7.90e-56	509	169	56.8	100	10.7	-
NC_051258.2:1049796-1050302	507	507	1	NC_051258.2:1049796-1050302 Chelonia mydas isolate rCheMyd1 chromosome 18, rCheMyd1.pri.v2, whole genome shotgun sequence	XP_031747840.1	1581	897	1065	Eukaryota	Metazoa	Chordata	Xenopus tropicalis	8364	XP_031747840.1 uncharacterized protein LOC116406901 [Xenopus tropicalis]	7.90e-56	509	169	56.8	100	10.7	-
NC_051258.2:1049796-1050302	507	507	1	NC_051258.2:1049796-1050302 Chelonia mydas isolate rCheMyd1 chromosome 18, rCheMyd1.pri.v2, whole genome shotgun sequence	XP_012822453.3	1273	894	1062	Eukaryota	Metazoa	Chordata	Xenopus tropicalis	8364	XP_012822453.3 uncharacterized protein LOC101733107 [Xenopus tropicalis]	1.43e-55	507	169	56.8	100	13.3	-
NC_051258.2:1049796-1050302	507	507	1	NC_051258.2:1049796-1050302 Chelonia mydas isolate rCheMyd1 chromosome 18, rCheMyd1.pri.v2, whole genome shotgun sequence	XP_041428794.1	901	227	395	Eukaryota	Metazoa	Chordata	Xenopus laevis	8355	XP_041428794.1 uncharacterized protein LOC121397047 [Xenopus laevis]	5.80e-54	493	169	53.8	100	18.8	-
NC_051258.2:1049796-1050302	507	507	1	NC_051258.2:1049796-1050302 Chelonia mydas isolate rCheMyd1 chromosome 18, rCheMyd1.pri.v2, whole genome shotgun sequence	XP_041436504.1	1489	815	983	Eukaryota	Metazoa	Chordata	Xenopus laevis	8355	XP_041436504.1 uncharacterized protein LOC121399532 [Xenopus laevis]	1.12e-53	493	169	53.8	100	11.3	-
NC_051258.2:1049796-1050302	507	507	1	NC_051258.2:1049796-1050302 Chelonia mydas isolate rCheMyd1 chromosome 18, rCheMyd1.pri.v2, whole genome shotgun sequence	XP_041427105.1	1489	815	983	Eukaryota	Metazoa	Chordata	Xenopus laevis	8355	XP_041427105.1 uncharacterized protein LOC121396330 [Xenopus laevis]	1.12e-53	493	169	53.8	100	11.3	-
NC_051258.2:1049796-1050302	507	507	1	NC_051258.2:1049796-1050302 Chelonia mydas isolate rCheMyd1 chromosome 18, rCheMyd1.pri.v2, whole genome shotgun sequence	XP_041439585.1	1489	815	983	Eukaryota	Metazoa	Chordata	Xenopus laevis	8355	XP_041439585.1 uncharacterized protein LOC121400486 [Xenopus laevis]	1.12e-53	493	169	53.8	100	11.3	-
NC_051258.2:1049796-1050302	507	507	1	NC_051258.2:1049796-1050302 Chelonia mydas isolate rCheMyd1 chromosome 18, rCheMyd1.pri.v2, whole genome shotgun sequence	XP_031757847.1	1487	813	981	Eukaryota	Metazoa	Chordata	Xenopus tropicalis	8364	XP_031757847.1 uncharacterized protein LOC116410834 [Xenopus tropicalis]	2.83e-53	490	169	53.3	100	11.4	-
NC_051258.2:1049796-1050302	507	507	1	NC_051258.2:1049796-1050302 Chelonia mydas isolate rCheMyd1 chromosome 18, rCheMyd1.pri.v2, whole genome shotgun sequence	XP_031749403.1	1489	815	983	Eukaryota	Metazoa	Chordata	Xenopus tropicalis	8364	XP_031749403.1 uncharacterized protein LOC116407696 [Xenopus tropicalis]	2.83e-53	490	169	53.3	100	11.3	-
NC_051258.2:1049796-1050302	507	507	1	NC_051258.2:1049796-1050302 Chelonia mydas isolate rCheMyd1 chromosome 18, rCheMyd1.pri.v2, whole genome shotgun sequence	XP_031747741.1	1489	815	983	Eukaryota	Metazoa	Chordata	Xenopus tropicalis	8364	XP_031747741.1 uncharacterized protein LOC108647426 [Xenopus tropicalis]	2.83e-53	490	169	53.3	100	11.3	-
NC_051258.2:1049796-1050302	507	507	1	NC_051258.2:1049796-1050302 Chelonia mydas isolate rCheMyd1 chromosome 18, rCheMyd1.pri.v2, whole genome shotgun sequence	XP_040209392.1	954	299	466	Eukaryota	Metazoa	Chordata	Rana temporaria	8407	XP_040209392.1 uncharacterized protein LOC120940532, partial [Rana temporaria]	4.91e-53	487	169	56.2	100	17.6	-
NC_051258.2:1049796-1050302	507	507	1	NC_051258.2:1049796-1050302 Chelonia mydas isolate rCheMyd1 chromosome 18, rCheMyd1.pri.v2, whole genome shotgun sequence	XP_040195045.1	1353	677	844	Eukaryota	Metazoa	Chordata	Rana temporaria	8407	XP_040195045.1 uncharacterized protein LOC120928035 [Rana temporaria]	5.22e-53	488	169	55.6	100	12.4	-
NC_051258.2:1191146-1191652	507	507	1	NC_051258.2:1191146-1191652 Chelonia mydas isolate rCheMyd1 chromosome 18, rCheMyd1.pri.v2, whole genome shotgun sequence	KAG6932780.1	463	205	373	Eukaryota	Metazoa	Chordata	Chelydra serpentina	8475	KAG6932780.1 gag-pol fusion protein, partial [Chelydra serpentina]	6.21e-104	809	169	91.1	100	36.5	-
NC_051258.2:1191146-1191652	507	507	1	NC_051258.2:1191146-1191652 Chelonia mydas isolate rCheMyd1 chromosome 18, rCheMyd1.pri.v2, whole genome shotgun sequence	KAG6937838.1	710	13	181	Eukaryota	Metazoa	Chordata	Chelydra serpentina	8475	KAG6937838.1 hypothetical protein G0U57_008248, partial [Chelydra serpentina]	2.37e-101	811	169	91.7	100	23.8	-
NC_051258.2:1191146-1191652	507	507	1	NC_051258.2:1191146-1191652 Chelonia mydas isolate rCheMyd1 chromosome 18, rCheMyd1.pri.v2, whole genome shotgun sequence	KAG6926050.1	785	197	365	Eukaryota	Metazoa	Chordata	Chelydra serpentina	8475	KAG6926050.1 hypothetical protein G0U57_012864, partial [Chelydra serpentina]	4.65e-101	814	169	92.3	100	21.5	-
NC_051258.2:1191146-1191652	507	507	4	NC_051258.2:1191146-1191652 Chelonia mydas isolate rCheMyd1 chromosome 18, rCheMyd1.pri.v2, whole genome shotgun sequence	XP_042701456.1	640	318	487	Eukaryota	Metazoa	Chordata	Chrysemys picta bellii	8478	XP_042701456.1 uncharacterized protein LOC122172724 [Chrysemys picta bellii]	6.43e-68	581	171	69.6	99.4	26.6	-
NC_051258.2:1191146-1191652	507	507	178	NC_051258.2:1191146-1191652 Chelonia mydas isolate rCheMyd1 chromosome 18, rCheMyd1.pri.v2, whole genome shotgun sequence	KAG6927730.1	330	221	330	Eukaryota	Metazoa	Chordata	Chelydra serpentina	8475	KAG6927730.1 gag-pol fusion protein, partial [Chelydra serpentina]	4.93e-63	527	110	90.0	65.1	33.3	-
NC_051258.2:1191146-1191652	507	507	1	NC_051258.2:1191146-1191652 Chelonia mydas isolate rCheMyd1 chromosome 18, rCheMyd1.pri.v2, whole genome shotgun sequence	XP_040209167.1	1504	814	982	Eukaryota	Metazoa	Chordata	Rana temporaria	8407	XP_040209167.1 uncharacterized protein LOC120940401 [Rana temporaria]	4.46e-61	548	169	59.2	100	11.2	-
NC_051258.2:1191146-1191652	507	507	1	NC_051258.2:1191146-1191652 Chelonia mydas isolate rCheMyd1 chromosome 18, rCheMyd1.pri.v2, whole genome shotgun sequence	XP_040197512.1	1614	924	1092	Eukaryota	Metazoa	Chordata	Rana temporaria	8407	XP_040197512.1 uncharacterized protein LOC120930387 [Rana temporaria]	4.48e-61	548	169	59.2	100	10.5	-
NC_051258.2:1191146-1191652	507	420	70	NC_051258.2:1191146-1191652 Chelonia mydas isolate rCheMyd1 chromosome 18, rCheMyd1.pri.v2, whole genome shotgun sequence	XP_048693268.1	1224	957	1073	Eukaryota	Metazoa	Chordata	Caretta caretta	8467	XP_048693268.1 unconventional myosin-Ig isoform X1 [Caretta caretta]	1.05e-60	545	117	92.3	69.2	9.6	-
NC_051258.2:1191146-1191652	507	507	1	NC_051258.2:1191146-1191652 Chelonia mydas isolate rCheMyd1 chromosome 18, rCheMyd1.pri.v2, whole genome shotgun sequence	XP_041418446.1	1055	643	811	Eukaryota	Metazoa	Chordata	Xenopus laevis	8355	XP_041418446.1 uncharacterized protein LOC121393599 [Xenopus laevis]	1.41e-60	543	169	59.8	100	16.0	-
NC_051258.2:1191146-1191652	507	507	1	NC_051258.2:1191146-1191652 Chelonia mydas isolate rCheMyd1 chromosome 18, rCheMyd1.pri.v2, whole genome shotgun sequence	XP_041435455.1	1368	956	1124	Eukaryota	Metazoa	Chordata	Xenopus laevis	8355	XP_041435455.1 uncharacterized protein LOC121399286 [Xenopus laevis]	2.07e-60	543	169	59.8	100	12.4	-
NC_051258.2:1191146-1191652	507	507	1	NC_051258.2:1191146-1191652 Chelonia mydas isolate rCheMyd1 chromosome 18, rCheMyd1.pri.v2, whole genome shotgun sequence	XP_041424995.1	1620	936	1104	Eukaryota	Metazoa	Chordata	Xenopus laevis	8355	XP_041424995.1 uncharacterized protein LOC121395491 [Xenopus laevis]	2.11e-60	543	169	59.8	100	10.4	-
NC_051258.2:1191146-1191652	507	507	1	NC_051258.2:1191146-1191652 Chelonia mydas isolate rCheMyd1 chromosome 18, rCheMyd1.pri.v2, whole genome shotgun sequence	XP_041422179.1	1623	939	1107	Eukaryota	Metazoa	Chordata	Xenopus laevis	8355	XP_041422179.1 LOW QUALITY PROTEIN: uncharacterized protein LOC121394680 [Xenopus laevis]	2.11e-60	543	169	59.8	100	10.4	-
NC_051258.2:1191146-1191652	507	507	1	NC_051258.2:1191146-1191652 Chelonia mydas isolate rCheMyd1 chromosome 18, rCheMyd1.pri.v2, whole genome shotgun sequence	XP_041436006.1	1625	941	1109	Eukaryota	Metazoa	Chordata	Xenopus laevis	8355	XP_041436006.1 uncharacterized protein LOC121399419 [Xenopus laevis]	2.11e-60	543	169	59.8	100	10.4	-
NC_051258.2:1191146-1191652	507	507	1	NC_051258.2:1191146-1191652 Chelonia mydas isolate rCheMyd1 chromosome 18, rCheMyd1.pri.v2, whole genome shotgun sequence	XP_031756161.1	1574	890	1058	Eukaryota	Metazoa	Chordata	Xenopus tropicalis	8364	XP_031756161.1 uncharacterized protein LOC116410219 [Xenopus tropicalis]	5.56e-58	525	169	57.4	100	10.7	-
NC_051258.2:1191146-1191652	507	507	1	NC_051258.2:1191146-1191652 Chelonia mydas isolate rCheMyd1 chromosome 18, rCheMyd1.pri.v2, whole genome shotgun sequence	XP_031747840.1	1581	897	1065	Eukaryota	Metazoa	Chordata	Xenopus tropicalis	8364	XP_031747840.1 uncharacterized protein LOC116406901 [Xenopus tropicalis]	5.56e-58	525	169	57.4	100	10.7	-
NC_051258.2:1191146-1191652	507	507	1	NC_051258.2:1191146-1191652 Chelonia mydas isolate rCheMyd1 chromosome 18, rCheMyd1.pri.v2, whole genome shotgun sequence	XP_012822453.3	1273	894	1062	Eukaryota	Metazoa	Chordata	Xenopus tropicalis	8364	XP_012822453.3 uncharacterized protein LOC101733107 [Xenopus tropicalis]	1.00e-57	523	169	57.4	100	13.3	-
NC_051258.2:1191146-1191652	507	507	1	NC_051258.2:1191146-1191652 Chelonia mydas isolate rCheMyd1 chromosome 18, rCheMyd1.pri.v2, whole genome shotgun sequence	XP_048357553.1	1273	908	1076	Eukaryota	Metazoa	Chordata	Sphaerodactylus townsendi	933632	XP_048357553.1 uncharacterized protein LOC125435398 [Sphaerodactylus townsendi]	3.04e-56	512	169	56.2	100	13.3	-
NC_051258.2:1191146-1191652	507	507	1	NC_051258.2:1191146-1191652 Chelonia mydas isolate rCheMyd1 chromosome 18, rCheMyd1.pri.v2, whole genome shotgun sequence	XP_017948839.2	1498	824	991	Eukaryota	Metazoa	Chordata	Xenopus tropicalis	8364	XP_017948839.2 uncharacterized protein LOC108647387 [Xenopus tropicalis]	7.87e-56	509	169	56.2	100	11.2	-
NC_051258.2:1191146-1191652	507	507	1	NC_051258.2:1191146-1191652 Chelonia mydas isolate rCheMyd1 chromosome 18, rCheMyd1.pri.v2, whole genome shotgun sequence	KYO27808.1	460	56	222	Eukaryota	Metazoa	Chordata	Alligator mississippiensis	8496	KYO27808.1 hypothetical protein Y1Q_0013007 [Alligator mississippiensis]	1.29e-55	487	169	54.4	100	36.3	-
NC_051258.2:1191146-1191652	507	342	1	NC_051258.2:1191146-1191652 Chelonia mydas isolate rCheMyd1 chromosome 18, rCheMyd1.pri.v2, whole genome shotgun sequence	XP_034628447.1	307	1	114	Eukaryota	Metazoa	Chordata	Trachemys scripta elegans	31138	XP_034628447.1 C-type lectin domain family 4 member K [Trachemys scripta elegans]	2.52e-55	474	114	81.6	67.5	37.1	-
NC_051258.2:1191146-1191652	507	507	1	NC_051258.2:1191146-1191652 Chelonia mydas isolate rCheMyd1 chromosome 18, rCheMyd1.pri.v2, whole genome shotgun sequence	XP_040195045.1	1353	677	844	Eukaryota	Metazoa	Chordata	Rana temporaria	8407	XP_040195045.1 uncharacterized protein LOC120928035 [Rana temporaria]	2.69e-55	505	169	56.8	100	12.4	-
NC_051258.2:1191146-1191652	507	507	1	NC_051258.2:1191146-1191652 Chelonia mydas isolate rCheMyd1 chromosome 18, rCheMyd1.pri.v2, whole genome shotgun sequence	KYO27807.1	525	56	222	Eukaryota	Metazoa	Chordata	Alligator mississippiensis	8496	KYO27807.1 hypothetical protein Y1Q_0013007 [Alligator mississippiensis]	4.92e-55	487	169	54.4	100	31.8	-
NC_051258.2:1191146-1191652	507	507	1	NC_051258.2:1191146-1191652 Chelonia mydas isolate rCheMyd1 chromosome 18, rCheMyd1.pri.v2, whole genome shotgun sequence	XP_041428794.1	901	227	395	Eukaryota	Metazoa	Chordata	Xenopus laevis	8355	XP_041428794.1 uncharacterized protein LOC121397047 [Xenopus laevis]	6.19e-55	500	169	55.0	100	18.8	-
NC_051258.2:1191146-1191652	507	507	1	NC_051258.2:1191146-1191652 Chelonia mydas isolate rCheMyd1 chromosome 18, rCheMyd1.pri.v2, whole genome shotgun sequence	XP_041436504.1	1489	815	983	Eukaryota	Metazoa	Chordata	Xenopus laevis	8355	XP_041436504.1 uncharacterized protein LOC121399532 [Xenopus laevis]	1.28e-54	500	169	55.0	100	11.3	-
NC_051258.2:1191146-1191652	507	507	1	NC_051258.2:1191146-1191652 Chelonia mydas isolate rCheMyd1 chromosome 18, rCheMyd1.pri.v2, whole genome shotgun sequence	XP_041427105.1	1489	815	983	Eukaryota	Metazoa	Chordata	Xenopus laevis	8355	XP_041427105.1 uncharacterized protein LOC121396330 [Xenopus laevis]	1.28e-54	500	169	55.0	100	11.3	-
NC_051258.2:1389866-1390372	507	1	507	NC_051258.2:1389866-1390372 Chelonia mydas isolate rCheMyd1 chromosome 18, rCheMyd1.pri.v2, whole genome shotgun sequence	KAG6932780.1	463	205	373	Eukaryota	Metazoa	Chordata	Chelydra serpentina	8475	KAG6932780.1 gag-pol fusion protein, partial [Chelydra serpentina]	2.23e-109	845	169	94.7	100	36.5	+
NC_051258.2:1389866-1390372	507	1	507	NC_051258.2:1389866-1390372 Chelonia mydas isolate rCheMyd1 chromosome 18, rCheMyd1.pri.v2, whole genome shotgun sequence	KAG6937838.1	710	13	181	Eukaryota	Metazoa	Chordata	Chelydra serpentina	8475	KAG6937838.1 hypothetical protein G0U57_008248, partial [Chelydra serpentina]	1.00e-106	847	169	95.3	100	23.8	+
NC_051258.2:1389866-1390372	507	1	507	NC_051258.2:1389866-1390372 Chelonia mydas isolate rCheMyd1 chromosome 18, rCheMyd1.pri.v2, whole genome shotgun sequence	KAG6926050.1	785	197	365	Eukaryota	Metazoa	Chordata	Chelydra serpentina	8475	KAG6926050.1 hypothetical protein G0U57_012864, partial [Chelydra serpentina]	2.10e-106	850	169	95.9	100	21.5	+
NC_051258.2:1389866-1390372	507	1	504	NC_051258.2:1389866-1390372 Chelonia mydas isolate rCheMyd1 chromosome 18, rCheMyd1.pri.v2, whole genome shotgun sequence	XP_042701456.1	640	318	487	Eukaryota	Metazoa	Chordata	Chrysemys picta bellii	8478	XP_042701456.1 uncharacterized protein LOC122172724 [Chrysemys picta bellii]	5.21e-71	602	171	71.3	99.4	26.6	+
NC_051258.2:1389866-1390372	507	1	330	NC_051258.2:1389866-1390372 Chelonia mydas isolate rCheMyd1 chromosome 18, rCheMyd1.pri.v2, whole genome shotgun sequence	KAG6927730.1	330	221	330	Eukaryota	Metazoa	Chordata	Chelydra serpentina	8475	KAG6927730.1 gag-pol fusion protein, partial [Chelydra serpentina]	1.18e-66	551	110	93.6	65.1	33.3	+
NC_051258.2:1389866-1390372	507	1	507	NC_051258.2:1389866-1390372 Chelonia mydas isolate rCheMyd1 chromosome 18, rCheMyd1.pri.v2, whole genome shotgun sequence	XP_041418446.1	1055	643	811	Eukaryota	Metazoa	Chordata	Xenopus laevis	8355	XP_041418446.1 uncharacterized protein LOC121393599 [Xenopus laevis]	2.66e-64	570	169	62.1	100	16.0	+
NC_051258.2:1389866-1390372	507	1	507	NC_051258.2:1389866-1390372 Chelonia mydas isolate rCheMyd1 chromosome 18, rCheMyd1.pri.v2, whole genome shotgun sequence	XP_041435455.1	1368	956	1124	Eukaryota	Metazoa	Chordata	Xenopus laevis	8355	XP_041435455.1 uncharacterized protein LOC121399286 [Xenopus laevis]	4.79e-64	570	169	62.1	100	12.4	+
NC_051258.2:1389866-1390372	507	1	507	NC_051258.2:1389866-1390372 Chelonia mydas isolate rCheMyd1 chromosome 18, rCheMyd1.pri.v2, whole genome shotgun sequence	XP_041424995.1	1620	936	1104	Eukaryota	Metazoa	Chordata	Xenopus laevis	8355	XP_041424995.1 uncharacterized protein LOC121395491 [Xenopus laevis]	4.92e-64	570	169	62.1	100	10.4	+
NC_051258.2:1389866-1390372	507	1	507	NC_051258.2:1389866-1390372 Chelonia mydas isolate rCheMyd1 chromosome 18, rCheMyd1.pri.v2, whole genome shotgun sequence	XP_041422179.1	1623	939	1107	Eukaryota	Metazoa	Chordata	Xenopus laevis	8355	XP_041422179.1 LOW QUALITY PROTEIN: uncharacterized protein LOC121394680 [Xenopus laevis]	4.92e-64	570	169	62.1	100	10.4	+
NC_051258.2:1389866-1390372	507	1	507	NC_051258.2:1389866-1390372 Chelonia mydas isolate rCheMyd1 chromosome 18, rCheMyd1.pri.v2, whole genome shotgun sequence	XP_041436006.1	1625	941	1109	Eukaryota	Metazoa	Chordata	Xenopus laevis	8355	XP_041436006.1 uncharacterized protein LOC121399419 [Xenopus laevis]	4.92e-64	570	169	62.1	100	10.4	+
NC_051258.2:1389866-1390372	507	1	507	NC_051258.2:1389866-1390372 Chelonia mydas isolate rCheMyd1 chromosome 18, rCheMyd1.pri.v2, whole genome shotgun sequence	XP_040209167.1	1504	814	982	Eukaryota	Metazoa	Chordata	Rana temporaria	8407	XP_040209167.1 uncharacterized protein LOC120940401 [Rana temporaria]	9.09e-64	568	169	60.9	100	11.2	+
NC_051258.2:1389866-1390372	507	1	507	NC_051258.2:1389866-1390372 Chelonia mydas isolate rCheMyd1 chromosome 18, rCheMyd1.pri.v2, whole genome shotgun sequence	XP_040197512.1	1614	924	1092	Eukaryota	Metazoa	Chordata	Rana temporaria	8407	XP_040197512.1 uncharacterized protein LOC120930387 [Rana temporaria]	9.14e-64	568	169	60.9	100	10.5	+
NC_051258.2:1389866-1390372	507	1	507	NC_051258.2:1389866-1390372 Chelonia mydas isolate rCheMyd1 chromosome 18, rCheMyd1.pri.v2, whole genome shotgun sequence	XP_031756161.1	1574	890	1058	Eukaryota	Metazoa	Chordata	Xenopus tropicalis	8364	XP_031756161.1 uncharacterized protein LOC116410219 [Xenopus tropicalis]	2.02e-62	558	169	60.4	100	10.7	+
NC_051258.2:1389866-1390372	507	1	507	NC_051258.2:1389866-1390372 Chelonia mydas isolate rCheMyd1 chromosome 18, rCheMyd1.pri.v2, whole genome shotgun sequence	XP_031747840.1	1581	897	1065	Eukaryota	Metazoa	Chordata	Xenopus tropicalis	8364	XP_031747840.1 uncharacterized protein LOC116406901 [Xenopus tropicalis]	2.02e-62	558	169	60.4	100	10.7	+
NC_051258.2:1389866-1390372	507	88	438	NC_051258.2:1389866-1390372 Chelonia mydas isolate rCheMyd1 chromosome 18, rCheMyd1.pri.v2, whole genome shotgun sequence	XP_048693268.1	1224	957	1073	Eukaryota	Metazoa	Chordata	Caretta caretta	8467	XP_048693268.1 unconventional myosin-Ig isoform X1 [Caretta caretta]	3.40e-62	556	117	93.2	69.2	9.6	+
NC_051258.2:1389866-1390372	507	1	507	NC_051258.2:1389866-1390372 Chelonia mydas isolate rCheMyd1 chromosome 18, rCheMyd1.pri.v2, whole genome shotgun sequence	XP_012822453.3	1273	894	1062	Eukaryota	Metazoa	Chordata	Xenopus tropicalis	8364	XP_012822453.3 uncharacterized protein LOC101733107 [Xenopus tropicalis]	3.55e-62	556	169	60.4	100	13.3	+
NC_051258.2:1389866-1390372	507	1	507	NC_051258.2:1389866-1390372 Chelonia mydas isolate rCheMyd1 chromosome 18, rCheMyd1.pri.v2, whole genome shotgun sequence	XP_048357553.1	1273	908	1076	Eukaryota	Metazoa	Chordata	Sphaerodactylus townsendi	933632	XP_048357553.1 uncharacterized protein LOC125435398 [Sphaerodactylus townsendi]	2.75e-60	542	169	58.6	100	13.3	+
NC_051258.2:1389866-1390372	507	1	507	NC_051258.2:1389866-1390372 Chelonia mydas isolate rCheMyd1 chromosome 18, rCheMyd1.pri.v2, whole genome shotgun sequence	KYO27808.1	460	56	222	Eukaryota	Metazoa	Chordata	Alligator mississippiensis	8496	KYO27808.1 hypothetical protein Y1Q_0013007 [Alligator mississippiensis]	4.45e-60	517	169	56.8	100	36.3	+
NC_051258.2:1389866-1390372	507	1	507	NC_051258.2:1389866-1390372 Chelonia mydas isolate rCheMyd1 chromosome 18, rCheMyd1.pri.v2, whole genome shotgun sequence	XP_017948839.2	1498	824	991	Eukaryota	Metazoa	Chordata	Xenopus tropicalis	8364	XP_017948839.2 uncharacterized protein LOC108647387 [Xenopus tropicalis]	9.87e-60	538	169	58.6	100	11.2	+
NC_051258.2:1389866-1390372	507	1	507	NC_051258.2:1389866-1390372 Chelonia mydas isolate rCheMyd1 chromosome 18, rCheMyd1.pri.v2, whole genome shotgun sequence	KYO27807.1	525	56	222	Eukaryota	Metazoa	Chordata	Alligator mississippiensis	8496	KYO27807.1 hypothetical protein Y1Q_0013007 [Alligator mississippiensis]	1.84e-59	517	169	56.8	100	31.8	+
NC_051258.2:1389866-1390372	507	1	507	NC_051258.2:1389866-1390372 Chelonia mydas isolate rCheMyd1 chromosome 18, rCheMyd1.pri.v2, whole genome shotgun sequence	XP_040195045.1	1353	677	844	Eukaryota	Metazoa	Chordata	Rana temporaria	8407	XP_040195045.1 uncharacterized protein LOC120928035 [Rana temporaria]	6.26e-59	532	169	59.2	100	12.4	+
NC_051258.2:1389866-1390372	507	1	507	NC_051258.2:1389866-1390372 Chelonia mydas isolate rCheMyd1 chromosome 18, rCheMyd1.pri.v2, whole genome shotgun sequence	XP_041428794.1	901	227	395	Eukaryota	Metazoa	Chordata	Xenopus laevis	8355	XP_041428794.1 uncharacterized protein LOC121397047 [Xenopus laevis]	1.06e-58	527	169	57.4	100	18.8	+
NC_051258.2:1389866-1390372	507	166	507	NC_051258.2:1389866-1390372 Chelonia mydas isolate rCheMyd1 chromosome 18, rCheMyd1.pri.v2, whole genome shotgun sequence	XP_034628447.1	307	1	114	Eukaryota	Metazoa	Chordata	Trachemys scripta elegans	31138	XP_034628447.1 C-type lectin domain family 4 member K [Trachemys scripta elegans]	1.72e-58	495	114	85.1	67.5	37.1	+
NC_051258.2:1389866-1390372	507	1	507	NC_051258.2:1389866-1390372 Chelonia mydas isolate rCheMyd1 chromosome 18, rCheMyd1.pri.v2, whole genome shotgun sequence	XP_040209392.1	954	299	466	Eukaryota	Metazoa	Chordata	Rana temporaria	8407	XP_040209392.1 uncharacterized protein LOC120940532, partial [Rana temporaria]	2.02e-58	526	169	58.6	100	17.6	+
NC_051258.2:1389866-1390372	507	1	507	NC_051258.2:1389866-1390372 Chelonia mydas isolate rCheMyd1 chromosome 18, rCheMyd1.pri.v2, whole genome shotgun sequence	XP_040200623.1	1035	380	547	Eukaryota	Metazoa	Chordata	Rana temporaria	8407	XP_040200623.1 uncharacterized protein LOC120932359, partial [Rana temporaria]	2.07e-58	527	169	58.6	100	16.2	+
NC_051258.2:4445689-4446195	507	1	507	NC_051258.2:4445689-4446195 Chelonia mydas isolate rCheMyd1 chromosome 18, rCheMyd1.pri.v2, whole genome shotgun sequence	KAG6932780.1	463	205	373	Eukaryota	Metazoa	Chordata	Chelydra serpentina	8475	KAG6932780.1 gag-pol fusion protein, partial [Chelydra serpentina]	3.54e-103	804	169	89.9	100	36.5	+
NC_051258.2:4445689-4446195	507	1	507	NC_051258.2:4445689-4446195 Chelonia mydas isolate rCheMyd1 chromosome 18, rCheMyd1.pri.v2, whole genome shotgun sequence	KAG6937838.1	710	13	181	Eukaryota	Metazoa	Chordata	Chelydra serpentina	8475	KAG6937838.1 hypothetical protein G0U57_008248, partial [Chelydra serpentina]	1.32e-100	806	169	90.5	100	23.8	+
NC_051258.2:4445689-4446195	507	1	507	NC_051258.2:4445689-4446195 Chelonia mydas isolate rCheMyd1 chromosome 18, rCheMyd1.pri.v2, whole genome shotgun sequence	KAG6926050.1	785	197	365	Eukaryota	Metazoa	Chordata	Chelydra serpentina	8475	KAG6926050.1 hypothetical protein G0U57_012864, partial [Chelydra serpentina]	2.56e-100	809	169	91.1	100	21.5	+
NC_051258.2:4445689-4446195	507	1	504	NC_051258.2:4445689-4446195 Chelonia mydas isolate rCheMyd1 chromosome 18, rCheMyd1.pri.v2, whole genome shotgun sequence	XP_042701456.1	640	318	487	Eukaryota	Metazoa	Chordata	Chrysemys picta bellii	8478	XP_042701456.1 uncharacterized protein LOC122172724 [Chrysemys picta bellii]	2.02e-65	564	171	67.3	99.4	26.6	+
NC_051258.2:4445689-4446195	507	1	330	NC_051258.2:4445689-4446195 Chelonia mydas isolate rCheMyd1 chromosome 18, rCheMyd1.pri.v2, whole genome shotgun sequence	KAG6927730.1	330	221	330	Eukaryota	Metazoa	Chordata	Chelydra serpentina	8475	KAG6927730.1 gag-pol fusion protein, partial [Chelydra serpentina]	1.98e-62	523	110	88.2	65.1	33.3	+
NC_051258.2:4445689-4446195	507	1	507	NC_051258.2:4445689-4446195 Chelonia mydas isolate rCheMyd1 chromosome 18, rCheMyd1.pri.v2, whole genome shotgun sequence	XP_041418446.1	1055	643	811	Eukaryota	Metazoa	Chordata	Xenopus laevis	8355	XP_041418446.1 uncharacterized protein LOC121393599 [Xenopus laevis]	4.31e-62	554	169	60.4	100	16.0	+
NC_051258.2:4445689-4446195	507	1	507	NC_051258.2:4445689-4446195 Chelonia mydas isolate rCheMyd1 chromosome 18, rCheMyd1.pri.v2, whole genome shotgun sequence	XP_041435455.1	1368	956	1124	Eukaryota	Metazoa	Chordata	Xenopus laevis	8355	XP_041435455.1 uncharacterized protein LOC121399286 [Xenopus laevis]	6.85e-62	554	169	60.4	100	12.4	+
NC_051258.2:4445689-4446195	507	1	507	NC_051258.2:4445689-4446195 Chelonia mydas isolate rCheMyd1 chromosome 18, rCheMyd1.pri.v2, whole genome shotgun sequence	XP_041424995.1	1620	936	1104	Eukaryota	Metazoa	Chordata	Xenopus laevis	8355	XP_041424995.1 uncharacterized protein LOC121395491 [Xenopus laevis]	6.99e-62	554	169	60.4	100	10.4	+
NC_051258.2:4445689-4446195	507	1	507	NC_051258.2:4445689-4446195 Chelonia mydas isolate rCheMyd1 chromosome 18, rCheMyd1.pri.v2, whole genome shotgun sequence	XP_041422179.1	1623	939	1107	Eukaryota	Metazoa	Chordata	Xenopus laevis	8355	XP_041422179.1 LOW QUALITY PROTEIN: uncharacterized protein LOC121394680 [Xenopus laevis]	6.99e-62	554	169	60.4	100	10.4	+
NC_051258.2:4445689-4446195	507	1	507	NC_051258.2:4445689-4446195 Chelonia mydas isolate rCheMyd1 chromosome 18, rCheMyd1.pri.v2, whole genome shotgun sequence	XP_041436006.1	1625	941	1109	Eukaryota	Metazoa	Chordata	Xenopus laevis	8355	XP_041436006.1 uncharacterized protein LOC121399419 [Xenopus laevis]	6.99e-62	554	169	60.4	100	10.4	+
NC_051258.2:4445689-4446195	507	1	507	NC_051258.2:4445689-4446195 Chelonia mydas isolate rCheMyd1 chromosome 18, rCheMyd1.pri.v2, whole genome shotgun sequence	XP_040209167.1	1504	814	982	Eukaryota	Metazoa	Chordata	Rana temporaria	8407	XP_040209167.1 uncharacterized protein LOC120940401 [Rana temporaria]	1.76e-61	551	169	59.2	100	11.2	+
NC_051258.2:4445689-4446195	507	1	507	NC_051258.2:4445689-4446195 Chelonia mydas isolate rCheMyd1 chromosome 18, rCheMyd1.pri.v2, whole genome shotgun sequence	XP_040197512.1	1614	924	1092	Eukaryota	Metazoa	Chordata	Rana temporaria	8407	XP_040197512.1 uncharacterized protein LOC120930387 [Rana temporaria]	1.77e-61	551	169	59.2	100	10.5	+
NC_051258.2:4445689-4446195	507	1	507	NC_051258.2:4445689-4446195 Chelonia mydas isolate rCheMyd1 chromosome 18, rCheMyd1.pri.v2, whole genome shotgun sequence	XP_031756161.1	1574	890	1058	Eukaryota	Metazoa	Chordata	Xenopus tropicalis	8364	XP_031756161.1 uncharacterized protein LOC116410219 [Xenopus tropicalis]	1.54e-60	544	169	59.2	100	10.7	+
NC_051258.2:4445689-4446195	507	1	507	NC_051258.2:4445689-4446195 Chelonia mydas isolate rCheMyd1 chromosome 18, rCheMyd1.pri.v2, whole genome shotgun sequence	XP_031747840.1	1581	897	1065	Eukaryota	Metazoa	Chordata	Xenopus tropicalis	8364	XP_031747840.1 uncharacterized protein LOC116406901 [Xenopus tropicalis]	1.55e-60	544	169	59.2	100	10.7	+
NC_051258.2:4445689-4446195	507	1	507	NC_051258.2:4445689-4446195 Chelonia mydas isolate rCheMyd1 chromosome 18, rCheMyd1.pri.v2, whole genome shotgun sequence	XP_012822453.3	1273	894	1062	Eukaryota	Metazoa	Chordata	Xenopus tropicalis	8364	XP_012822453.3 uncharacterized protein LOC101733107 [Xenopus tropicalis]	2.75e-60	542	169	59.2	100	13.3	+
NC_051258.2:4445689-4446195	507	88	438	NC_051258.2:4445689-4446195 Chelonia mydas isolate rCheMyd1 chromosome 18, rCheMyd1.pri.v2, whole genome shotgun sequence	XP_048693268.1	1224	957	1073	Eukaryota	Metazoa	Chordata	Caretta caretta	8467	XP_048693268.1 unconventional myosin-Ig isoform X1 [Caretta caretta]	4.98e-60	540	117	89.7	69.2	9.6	+
NC_051258.2:4445689-4446195	507	1	507	NC_051258.2:4445689-4446195 Chelonia mydas isolate rCheMyd1 chromosome 18, rCheMyd1.pri.v2, whole genome shotgun sequence	XP_048357553.1	1273	908	1076	Eukaryota	Metazoa	Chordata	Sphaerodactylus townsendi	933632	XP_048357553.1 uncharacterized protein LOC125435398 [Sphaerodactylus townsendi]	8.38e-59	531	169	57.4	100	13.3	+
NC_051258.2:4445689-4446195	507	1	507	NC_051258.2:4445689-4446195 Chelonia mydas isolate rCheMyd1 chromosome 18, rCheMyd1.pri.v2, whole genome shotgun sequence	KYO27808.1	460	56	222	Eukaryota	Metazoa	Chordata	Alligator mississippiensis	8496	KYO27808.1 hypothetical protein Y1Q_0013007 [Alligator mississippiensis]	5.40e-58	503	169	55.0	100	36.3	+
NC_051258.2:4445689-4446195	507	1	507	NC_051258.2:4445689-4446195 Chelonia mydas isolate rCheMyd1 chromosome 18, rCheMyd1.pri.v2, whole genome shotgun sequence	XP_017948839.2	1498	824	991	Eukaryota	Metazoa	Chordata	Xenopus tropicalis	8364	XP_017948839.2 uncharacterized protein LOC108647387 [Xenopus tropicalis]	1.03e-57	523	169	56.8	100	11.2	+
NC_051258.2:4445689-4446195	507	1	507	NC_051258.2:4445689-4446195 Chelonia mydas isolate rCheMyd1 chromosome 18, rCheMyd1.pri.v2, whole genome shotgun sequence	KYO27807.1	525	56	222	Eukaryota	Metazoa	Chordata	Alligator mississippiensis	8496	KYO27807.1 hypothetical protein Y1Q_0013007 [Alligator mississippiensis]	2.15e-57	503	169	55.0	100	31.8	+
NC_051258.2:4445689-4446195	507	1	507	NC_051258.2:4445689-4446195 Chelonia mydas isolate rCheMyd1 chromosome 18, rCheMyd1.pri.v2, whole genome shotgun sequence	XP_040195045.1	1353	677	844	Eukaryota	Metazoa	Chordata	Rana temporaria	8407	XP_040195045.1 uncharacterized protein LOC120928035 [Rana temporaria]	8.91e-57	516	169	57.4	100	12.4	+
NC_051258.2:4445689-4446195	507	1	507	NC_051258.2:4445689-4446195 Chelonia mydas isolate rCheMyd1 chromosome 18, rCheMyd1.pri.v2, whole genome shotgun sequence	KYO28110.1	260	3	169	Eukaryota	Metazoa	Chordata	Alligator mississippiensis	8496	KYO28110.1 hypothetical protein Y1Q_0005104 [Alligator mississippiensis]	1.15e-56	479	169	52.7	100	64.2	+
NC_051258.2:4445689-4446195	507	1	507	NC_051258.2:4445689-4446195 Chelonia mydas isolate rCheMyd1 chromosome 18, rCheMyd1.pri.v2, whole genome shotgun sequence	XP_041428794.1	901	227	395	Eukaryota	Metazoa	Chordata	Xenopus laevis	8355	XP_041428794.1 uncharacterized protein LOC121397047 [Xenopus laevis]	1.82e-56	511	169	55.6	100	18.8	+
NC_051258.2:4445689-4446195	507	1	507	NC_051258.2:4445689-4446195 Chelonia mydas isolate rCheMyd1 chromosome 18, rCheMyd1.pri.v2, whole genome shotgun sequence	XP_041436504.1	1489	815	983	Eukaryota	Metazoa	Chordata	Xenopus laevis	8355	XP_041436504.1 uncharacterized protein LOC121399532 [Xenopus laevis]	4.23e-56	511	169	55.6	100	11.3	+
NC_051258.2:4445689-4446195	507	1	507	NC_051258.2:4445689-4446195 Chelonia mydas isolate rCheMyd1 chromosome 18, rCheMyd1.pri.v2, whole genome shotgun sequence	XP_041427105.1	1489	815	983	Eukaryota	Metazoa	Chordata	Xenopus laevis	8355	XP_041427105.1 uncharacterized protein LOC121396330 [Xenopus laevis]	4.23e-56	511	169	55.6	100	11.3	+
NC_051258.2:6111389-6111895	507	507	1	NC_051258.2:6111389-6111895 Chelonia mydas isolate rCheMyd1 chromosome 18, rCheMyd1.pri.v2, whole genome shotgun sequence	KAG6932780.1	463	205	373	Eukaryota	Metazoa	Chordata	Chelydra serpentina	8475	KAG6932780.1 gag-pol fusion protein, partial [Chelydra serpentina]	2.23e-109	845	169	94.7	100	36.5	-
NC_051258.2:6111389-6111895	507	507	1	NC_051258.2:6111389-6111895 Chelonia mydas isolate rCheMyd1 chromosome 18, rCheMyd1.pri.v2, whole genome shotgun sequence	KAG6937838.1	710	13	181	Eukaryota	Metazoa	Chordata	Chelydra serpentina	8475	KAG6937838.1 hypothetical protein G0U57_008248, partial [Chelydra serpentina]	1.00e-106	847	169	95.3	100	23.8	-
NC_051258.2:6111389-6111895	507	507	1	NC_051258.2:6111389-6111895 Chelonia mydas isolate rCheMyd1 chromosome 18, rCheMyd1.pri.v2, whole genome shotgun sequence	KAG6926050.1	785	197	365	Eukaryota	Metazoa	Chordata	Chelydra serpentina	8475	KAG6926050.1 hypothetical protein G0U57_012864, partial [Chelydra serpentina]	2.10e-106	850	169	95.9	100	21.5	-
NC_051258.2:6111389-6111895	507	507	4	NC_051258.2:6111389-6111895 Chelonia mydas isolate rCheMyd1 chromosome 18, rCheMyd1.pri.v2, whole genome shotgun sequence	XP_042701456.1	640	318	487	Eukaryota	Metazoa	Chordata	Chrysemys picta bellii	8478	XP_042701456.1 uncharacterized protein LOC122172724 [Chrysemys picta bellii]	5.21e-71	602	171	71.3	99.4	26.6	-
NC_051258.2:6111389-6111895	507	507	178	NC_051258.2:6111389-6111895 Chelonia mydas isolate rCheMyd1 chromosome 18, rCheMyd1.pri.v2, whole genome shotgun sequence	KAG6927730.1	330	221	330	Eukaryota	Metazoa	Chordata	Chelydra serpentina	8475	KAG6927730.1 gag-pol fusion protein, partial [Chelydra serpentina]	1.18e-66	551	110	93.6	65.1	33.3	-
NC_051258.2:6111389-6111895	507	507	1	NC_051258.2:6111389-6111895 Chelonia mydas isolate rCheMyd1 chromosome 18, rCheMyd1.pri.v2, whole genome shotgun sequence	XP_041418446.1	1055	643	811	Eukaryota	Metazoa	Chordata	Xenopus laevis	8355	XP_041418446.1 uncharacterized protein LOC121393599 [Xenopus laevis]	2.66e-64	570	169	62.1	100	16.0	-
NC_051258.2:6111389-6111895	507	507	1	NC_051258.2:6111389-6111895 Chelonia mydas isolate rCheMyd1 chromosome 18, rCheMyd1.pri.v2, whole genome shotgun sequence	XP_041435455.1	1368	956	1124	Eukaryota	Metazoa	Chordata	Xenopus laevis	8355	XP_041435455.1 uncharacterized protein LOC121399286 [Xenopus laevis]	4.79e-64	570	169	62.1	100	12.4	-
NC_051258.2:6111389-6111895	507	507	1	NC_051258.2:6111389-6111895 Chelonia mydas isolate rCheMyd1 chromosome 18, rCheMyd1.pri.v2, whole genome shotgun sequence	XP_041424995.1	1620	936	1104	Eukaryota	Metazoa	Chordata	Xenopus laevis	8355	XP_041424995.1 uncharacterized protein LOC121395491 [Xenopus laevis]	4.92e-64	570	169	62.1	100	10.4	-
NC_051258.2:6111389-6111895	507	507	1	NC_051258.2:6111389-6111895 Chelonia mydas isolate rCheMyd1 chromosome 18, rCheMyd1.pri.v2, whole genome shotgun sequence	XP_041422179.1	1623	939	1107	Eukaryota	Metazoa	Chordata	Xenopus laevis	8355	XP_041422179.1 LOW QUALITY PROTEIN: uncharacterized protein LOC121394680 [Xenopus laevis]	4.92e-64	570	169	62.1	100	10.4	-
NC_051258.2:6111389-6111895	507	507	1	NC_051258.2:6111389-6111895 Chelonia mydas isolate rCheMyd1 chromosome 18, rCheMyd1.pri.v2, whole genome shotgun sequence	XP_041436006.1	1625	941	1109	Eukaryota	Metazoa	Chordata	Xenopus laevis	8355	XP_041436006.1 uncharacterized protein LOC121399419 [Xenopus laevis]	4.92e-64	570	169	62.1	100	10.4	-
NC_051258.2:6111389-6111895	507	507	1	NC_051258.2:6111389-6111895 Chelonia mydas isolate rCheMyd1 chromosome 18, rCheMyd1.pri.v2, whole genome shotgun sequence	XP_040209167.1	1504	814	982	Eukaryota	Metazoa	Chordata	Rana temporaria	8407	XP_040209167.1 uncharacterized protein LOC120940401 [Rana temporaria]	9.09e-64	568	169	60.9	100	11.2	-
NC_051258.2:6111389-6111895	507	507	1	NC_051258.2:6111389-6111895 Chelonia mydas isolate rCheMyd1 chromosome 18, rCheMyd1.pri.v2, whole genome shotgun sequence	XP_040197512.1	1614	924	1092	Eukaryota	Metazoa	Chordata	Rana temporaria	8407	XP_040197512.1 uncharacterized protein LOC120930387 [Rana temporaria]	9.14e-64	568	169	60.9	100	10.5	-
NC_051258.2:6111389-6111895	507	507	1	NC_051258.2:6111389-6111895 Chelonia mydas isolate rCheMyd1 chromosome 18, rCheMyd1.pri.v2, whole genome shotgun sequence	XP_031756161.1	1574	890	1058	Eukaryota	Metazoa	Chordata	Xenopus tropicalis	8364	XP_031756161.1 uncharacterized protein LOC116410219 [Xenopus tropicalis]	2.02e-62	558	169	60.4	100	10.7	-
NC_051258.2:6111389-6111895	507	507	1	NC_051258.2:6111389-6111895 Chelonia mydas isolate rCheMyd1 chromosome 18, rCheMyd1.pri.v2, whole genome shotgun sequence	XP_031747840.1	1581	897	1065	Eukaryota	Metazoa	Chordata	Xenopus tropicalis	8364	XP_031747840.1 uncharacterized protein LOC116406901 [Xenopus tropicalis]	2.02e-62	558	169	60.4	100	10.7	-
NC_051258.2:6111389-6111895	507	420	70	NC_051258.2:6111389-6111895 Chelonia mydas isolate rCheMyd1 chromosome 18, rCheMyd1.pri.v2, whole genome shotgun sequence	XP_048693268.1	1224	957	1073	Eukaryota	Metazoa	Chordata	Caretta caretta	8467	XP_048693268.1 unconventional myosin-Ig isoform X1 [Caretta caretta]	3.40e-62	556	117	93.2	69.2	9.6	-
NC_051258.2:6111389-6111895	507	507	1	NC_051258.2:6111389-6111895 Chelonia mydas isolate rCheMyd1 chromosome 18, rCheMyd1.pri.v2, whole genome shotgun sequence	XP_012822453.3	1273	894	1062	Eukaryota	Metazoa	Chordata	Xenopus tropicalis	8364	XP_012822453.3 uncharacterized protein LOC101733107 [Xenopus tropicalis]	3.55e-62	556	169	60.4	100	13.3	-
NC_051258.2:6111389-6111895	507	507	1	NC_051258.2:6111389-6111895 Chelonia mydas isolate rCheMyd1 chromosome 18, rCheMyd1.pri.v2, whole genome shotgun sequence	XP_048357553.1	1273	908	1076	Eukaryota	Metazoa	Chordata	Sphaerodactylus townsendi	933632	XP_048357553.1 uncharacterized protein LOC125435398 [Sphaerodactylus townsendi]	2.75e-60	542	169	58.6	100	13.3	-
NC_051258.2:6111389-6111895	507	507	1	NC_051258.2:6111389-6111895 Chelonia mydas isolate rCheMyd1 chromosome 18, rCheMyd1.pri.v2, whole genome shotgun sequence	KYO27808.1	460	56	222	Eukaryota	Metazoa	Chordata	Alligator mississippiensis	8496	KYO27808.1 hypothetical protein Y1Q_0013007 [Alligator mississippiensis]	4.45e-60	517	169	56.8	100	36.3	-
NC_051258.2:6111389-6111895	507	507	1	NC_051258.2:6111389-6111895 Chelonia mydas isolate rCheMyd1 chromosome 18, rCheMyd1.pri.v2, whole genome shotgun sequence	XP_017948839.2	1498	824	991	Eukaryota	Metazoa	Chordata	Xenopus tropicalis	8364	XP_017948839.2 uncharacterized protein LOC108647387 [Xenopus tropicalis]	9.87e-60	538	169	58.6	100	11.2	-
NC_051258.2:6111389-6111895	507	507	1	NC_051258.2:6111389-6111895 Chelonia mydas isolate rCheMyd1 chromosome 18, rCheMyd1.pri.v2, whole genome shotgun sequence	KYO27807.1	525	56	222	Eukaryota	Metazoa	Chordata	Alligator mississippiensis	8496	KYO27807.1 hypothetical protein Y1Q_0013007 [Alligator mississippiensis]	1.84e-59	517	169	56.8	100	31.8	-
NC_051258.2:6111389-6111895	507	507	1	NC_051258.2:6111389-6111895 Chelonia mydas isolate rCheMyd1 chromosome 18, rCheMyd1.pri.v2, whole genome shotgun sequence	XP_040195045.1	1353	677	844	Eukaryota	Metazoa	Chordata	Rana temporaria	8407	XP_040195045.1 uncharacterized protein LOC120928035 [Rana temporaria]	6.26e-59	532	169	59.2	100	12.4	-
NC_051258.2:6111389-6111895	507	507	1	NC_051258.2:6111389-6111895 Chelonia mydas isolate rCheMyd1 chromosome 18, rCheMyd1.pri.v2, whole genome shotgun sequence	XP_041428794.1	901	227	395	Eukaryota	Metazoa	Chordata	Xenopus laevis	8355	XP_041428794.1 uncharacterized protein LOC121397047 [Xenopus laevis]	1.06e-58	527	169	57.4	100	18.8	-
NC_051258.2:6111389-6111895	507	342	1	NC_051258.2:6111389-6111895 Chelonia mydas isolate rCheMyd1 chromosome 18, rCheMyd1.pri.v2, whole genome shotgun sequence	XP_034628447.1	307	1	114	Eukaryota	Metazoa	Chordata	Trachemys scripta elegans	31138	XP_034628447.1 C-type lectin domain family 4 member K [Trachemys scripta elegans]	1.72e-58	495	114	85.1	67.5	37.1	-
NC_051258.2:6111389-6111895	507	507	1	NC_051258.2:6111389-6111895 Chelonia mydas isolate rCheMyd1 chromosome 18, rCheMyd1.pri.v2, whole genome shotgun sequence	XP_040209392.1	954	299	466	Eukaryota	Metazoa	Chordata	Rana temporaria	8407	XP_040209392.1 uncharacterized protein LOC120940532, partial [Rana temporaria]	2.02e-58	526	169	58.6	100	17.6	-
NC_051258.2:6111389-6111895	507	507	1	NC_051258.2:6111389-6111895 Chelonia mydas isolate rCheMyd1 chromosome 18, rCheMyd1.pri.v2, whole genome shotgun sequence	XP_040200623.1	1035	380	547	Eukaryota	Metazoa	Chordata	Rana temporaria	8407	XP_040200623.1 uncharacterized protein LOC120932359, partial [Rana temporaria]	2.07e-58	527	169	58.6	100	16.2	-
NC_051258.2:646237-646725	489	486	1	NC_051258.2:646237-646725 Chelonia mydas isolate rCheMyd1 chromosome 18, rCheMyd1.pri.v2, whole genome shotgun sequence	KAG6932780.1	463	206	367	Eukaryota	Metazoa	Chordata	Chelydra serpentina	8475	KAG6932780.1 gag-pol fusion protein, partial [Chelydra serpentina]	2.35e-91	725	162	85.2	99.4	35.0	-
NC_051258.2:646237-646725	489	486	1	NC_051258.2:646237-646725 Chelonia mydas isolate rCheMyd1 chromosome 18, rCheMyd1.pri.v2, whole genome shotgun sequence	KAG6937838.1	710	14	175	Eukaryota	Metazoa	Chordata	Chelydra serpentina	8475	KAG6937838.1 hypothetical protein G0U57_008248, partial [Chelydra serpentina]	5.72e-89	727	162	85.8	99.4	22.8	-
NC_051258.2:646237-646725	489	486	1	NC_051258.2:646237-646725 Chelonia mydas isolate rCheMyd1 chromosome 18, rCheMyd1.pri.v2, whole genome shotgun sequence	KAG6926050.1	785	198	359	Eukaryota	Metazoa	Chordata	Chelydra serpentina	8475	KAG6926050.1 hypothetical protein G0U57_012864, partial [Chelydra serpentina]	9.51e-89	730	162	86.4	99.4	20.6	-
NC_051258.2:646237-646725	489	486	16	NC_051258.2:646237-646725 Chelonia mydas isolate rCheMyd1 chromosome 18, rCheMyd1.pri.v2, whole genome shotgun sequence	XP_042701456.1	640	319	477	Eukaryota	Metazoa	Chordata	Chrysemys picta bellii	8478	XP_042701456.1 uncharacterized protein LOC122172724 [Chrysemys picta bellii]	4.14e-60	527	160	66.9	96.3	24.8	-
NC_051258.2:646237-646725	489	486	160	NC_051258.2:646237-646725 Chelonia mydas isolate rCheMyd1 chromosome 18, rCheMyd1.pri.v2, whole genome shotgun sequence	KAG6927730.1	330	222	330	Eukaryota	Metazoa	Chordata	Chelydra serpentina	8475	KAG6927730.1 gag-pol fusion protein, partial [Chelydra serpentina]	4.16e-57	487	109	85.3	66.9	33.0	-
NC_051258.2:646237-646725	489	402	52	NC_051258.2:646237-646725 Chelonia mydas isolate rCheMyd1 chromosome 18, rCheMyd1.pri.v2, whole genome shotgun sequence	XP_048693268.1	1224	957	1073	Eukaryota	Metazoa	Chordata	Caretta caretta	8467	XP_048693268.1 unconventional myosin-Ig isoform X1 [Caretta caretta]	5.30e-55	502	117	83.8	71.8	9.6	-
NC_051258.2:646237-646725	489	486	31	NC_051258.2:646237-646725 Chelonia mydas isolate rCheMyd1 chromosome 18, rCheMyd1.pri.v2, whole genome shotgun sequence	XP_040209167.1	1504	815	966	Eukaryota	Metazoa	Chordata	Rana temporaria	8407	XP_040209167.1 uncharacterized protein LOC120940401 [Rana temporaria]	1.38e-54	499	152	59.9	93.3	10.1	-
NC_051258.2:646237-646725	489	486	31	NC_051258.2:646237-646725 Chelonia mydas isolate rCheMyd1 chromosome 18, rCheMyd1.pri.v2, whole genome shotgun sequence	XP_040197512.1	1614	925	1076	Eukaryota	Metazoa	Chordata	Rana temporaria	8407	XP_040197512.1 uncharacterized protein LOC120930387 [Rana temporaria]	1.39e-54	499	152	59.9	93.3	9.4	-
NC_051258.2:646237-646725	489	486	31	NC_051258.2:646237-646725 Chelonia mydas isolate rCheMyd1 chromosome 18, rCheMyd1.pri.v2, whole genome shotgun sequence	XP_041418446.1	1055	644	795	Eukaryota	Metazoa	Chordata	Xenopus laevis	8355	XP_041418446.1 uncharacterized protein LOC121393599 [Xenopus laevis]	2.97e-54	496	152	61.2	93.3	14.4	-
NC_051258.2:646237-646725	489	486	31	NC_051258.2:646237-646725 Chelonia mydas isolate rCheMyd1 chromosome 18, rCheMyd1.pri.v2, whole genome shotgun sequence	XP_041435455.1	1368	957	1108	Eukaryota	Metazoa	Chordata	Xenopus laevis	8355	XP_041435455.1 uncharacterized protein LOC121399286 [Xenopus laevis]	3.47e-54	496	152	61.2	93.3	11.1	-
NC_051258.2:646237-646725	489	486	31	NC_051258.2:646237-646725 Chelonia mydas isolate rCheMyd1 chromosome 18, rCheMyd1.pri.v2, whole genome shotgun sequence	XP_041424995.1	1620	937	1088	Eukaryota	Metazoa	Chordata	Xenopus laevis	8355	XP_041424995.1 uncharacterized protein LOC121395491 [Xenopus laevis]	3.51e-54	496	152	61.2	93.3	9.4	-
NC_051258.2:646237-646725	489	486	31	NC_051258.2:646237-646725 Chelonia mydas isolate rCheMyd1 chromosome 18, rCheMyd1.pri.v2, whole genome shotgun sequence	XP_041422179.1	1623	940	1091	Eukaryota	Metazoa	Chordata	Xenopus laevis	8355	XP_041422179.1 LOW QUALITY PROTEIN: uncharacterized protein LOC121394680 [Xenopus laevis]	3.51e-54	496	152	61.2	93.3	9.4	-
NC_051258.2:646237-646725	489	486	31	NC_051258.2:646237-646725 Chelonia mydas isolate rCheMyd1 chromosome 18, rCheMyd1.pri.v2, whole genome shotgun sequence	XP_041436006.1	1625	942	1093	Eukaryota	Metazoa	Chordata	Xenopus laevis	8355	XP_041436006.1 uncharacterized protein LOC121399419 [Xenopus laevis]	3.51e-54	496	152	61.2	93.3	9.4	-
NC_051258.2:646237-646725	489	486	13	NC_051258.2:646237-646725 Chelonia mydas isolate rCheMyd1 chromosome 18, rCheMyd1.pri.v2, whole genome shotgun sequence	XP_031756161.1	1574	891	1048	Eukaryota	Metazoa	Chordata	Xenopus tropicalis	8364	XP_031756161.1 uncharacterized protein LOC116410219 [Xenopus tropicalis]	1.97e-52	483	158	57.6	96.9	10.0	-
NC_051258.2:646237-646725	489	486	13	NC_051258.2:646237-646725 Chelonia mydas isolate rCheMyd1 chromosome 18, rCheMyd1.pri.v2, whole genome shotgun sequence	XP_031747840.1	1581	898	1055	Eukaryota	Metazoa	Chordata	Xenopus tropicalis	8364	XP_031747840.1 uncharacterized protein LOC116406901 [Xenopus tropicalis]	1.97e-52	483	158	57.6	96.9	10.0	-
NC_051258.2:646237-646725	489	486	13	NC_051258.2:646237-646725 Chelonia mydas isolate rCheMyd1 chromosome 18, rCheMyd1.pri.v2, whole genome shotgun sequence	XP_012822453.3	1273	895	1052	Eukaryota	Metazoa	Chordata	Xenopus tropicalis	8364	XP_012822453.3 uncharacterized protein LOC101733107 [Xenopus tropicalis]	3.60e-52	481	158	57.6	96.9	12.4	-
NC_051258.2:646237-646725	489	483	22	NC_051258.2:646237-646725 Chelonia mydas isolate rCheMyd1 chromosome 18, rCheMyd1.pri.v2, whole genome shotgun sequence	KYO27808.1	460	58	211	Eukaryota	Metazoa	Chordata	Alligator mississippiensis	8496	KYO27808.1 hypothetical protein Y1Q_0013007 [Alligator mississippiensis]	1.03e-51	460	154	54.5	94.5	33.5	-
NC_051258.2:646237-646725	489	486	31	NC_051258.2:646237-646725 Chelonia mydas isolate rCheMyd1 chromosome 18, rCheMyd1.pri.v2, whole genome shotgun sequence	XP_048357553.1	1273	909	1060	Eukaryota	Metazoa	Chordata	Sphaerodactylus townsendi	933632	XP_048357553.1 uncharacterized protein LOC125435398 [Sphaerodactylus townsendi]	2.31e-51	475	152	57.2	93.3	11.9	-
NC_051258.2:646237-646725	489	483	22	NC_051258.2:646237-646725 Chelonia mydas isolate rCheMyd1 chromosome 18, rCheMyd1.pri.v2, whole genome shotgun sequence	KYO27807.1	525	58	211	Eukaryota	Metazoa	Chordata	Alligator mississippiensis	8496	KYO27807.1 hypothetical protein Y1Q_0013007 [Alligator mississippiensis]	3.64e-51	460	154	54.5	94.5	29.3	-
NC_051258.2:646237-646725	489	486	37	NC_051258.2:646237-646725 Chelonia mydas isolate rCheMyd1 chromosome 18, rCheMyd1.pri.v2, whole genome shotgun sequence	XP_040195045.1	1353	678	826	Eukaryota	Metazoa	Chordata	Rana temporaria	8407	XP_040195045.1 uncharacterized protein LOC120928035 [Rana temporaria]	5.88e-51	472	150	59.3	92.0	11.0	-
NC_051258.2:646237-646725	489	486	37	NC_051258.2:646237-646725 Chelonia mydas isolate rCheMyd1 chromosome 18, rCheMyd1.pri.v2, whole genome shotgun sequence	XP_041428794.1	901	228	377	Eukaryota	Metazoa	Chordata	Xenopus laevis	8355	XP_041428794.1 uncharacterized protein LOC121397047 [Xenopus laevis]	2.49e-50	466	150	57.3	92.0	16.6	-
NC_051258.2:646237-646725	489	486	37	NC_051258.2:646237-646725 Chelonia mydas isolate rCheMyd1 chromosome 18, rCheMyd1.pri.v2, whole genome shotgun sequence	XP_041436504.1	1489	816	965	Eukaryota	Metazoa	Chordata	Xenopus laevis	8355	XP_041436504.1 uncharacterized protein LOC121399532 [Xenopus laevis]	3.80e-50	466	150	57.3	92.0	10.1	-
NC_051258.2:646237-646725	489	486	37	NC_051258.2:646237-646725 Chelonia mydas isolate rCheMyd1 chromosome 18, rCheMyd1.pri.v2, whole genome shotgun sequence	XP_041427105.1	1489	816	965	Eukaryota	Metazoa	Chordata	Xenopus laevis	8355	XP_041427105.1 uncharacterized protein LOC121396330 [Xenopus laevis]	3.80e-50	466	150	57.3	92.0	10.1	-
NC_051258.2:646237-646725	489	486	37	NC_051258.2:646237-646725 Chelonia mydas isolate rCheMyd1 chromosome 18, rCheMyd1.pri.v2, whole genome shotgun sequence	XP_041439585.1	1489	816	965	Eukaryota	Metazoa	Chordata	Xenopus laevis	8355	XP_041439585.1 uncharacterized protein LOC121400486 [Xenopus laevis]	3.80e-50	466	150	57.3	92.0	10.1	-
NC_051258.2:646237-646725	489	486	37	NC_051258.2:646237-646725 Chelonia mydas isolate rCheMyd1 chromosome 18, rCheMyd1.pri.v2, whole genome shotgun sequence	XP_031757847.1	1487	814	963	Eukaryota	Metazoa	Chordata	Xenopus tropicalis	8364	XP_031757847.1 uncharacterized protein LOC116410834 [Xenopus tropicalis]	9.63e-50	463	150	56.7	92.0	10.1	-
NC_051258.2:976537-977043	507	1	507	NC_051258.2:976537-977043 Chelonia mydas isolate rCheMyd1 chromosome 18, rCheMyd1.pri.v2, whole genome shotgun sequence	KAG6932780.1	463	205	373	Eukaryota	Metazoa	Chordata	Chelydra serpentina	8475	KAG6932780.1 gag-pol fusion protein, partial [Chelydra serpentina]	3.27e-101	791	169	88.2	100	36.5	+
NC_051258.2:976537-977043	507	1	507	NC_051258.2:976537-977043 Chelonia mydas isolate rCheMyd1 chromosome 18, rCheMyd1.pri.v2, whole genome shotgun sequence	KAG6937838.1	710	13	181	Eukaryota	Metazoa	Chordata	Chelydra serpentina	8475	KAG6937838.1 hypothetical protein G0U57_008248, partial [Chelydra serpentina]	1.14e-98	793	169	88.8	100	23.8	+
NC_051258.2:976537-977043	507	1	507	NC_051258.2:976537-977043 Chelonia mydas isolate rCheMyd1 chromosome 18, rCheMyd1.pri.v2, whole genome shotgun sequence	KAG6926050.1	785	197	365	Eukaryota	Metazoa	Chordata	Chelydra serpentina	8475	KAG6926050.1 hypothetical protein G0U57_012864, partial [Chelydra serpentina]	2.16e-98	796	169	89.3	100	21.5	+
NC_051258.2:976537-977043	507	1	504	NC_051258.2:976537-977043 Chelonia mydas isolate rCheMyd1 chromosome 18, rCheMyd1.pri.v2, whole genome shotgun sequence	XP_042701456.1	640	318	487	Eukaryota	Metazoa	Chordata	Chrysemys picta bellii	8478	XP_042701456.1 uncharacterized protein LOC122172724 [Chrysemys picta bellii]	1.09e-64	559	171	66.1	99.4	26.6	+
NC_051258.2:976537-977043	507	1	330	NC_051258.2:976537-977043 Chelonia mydas isolate rCheMyd1 chromosome 18, rCheMyd1.pri.v2, whole genome shotgun sequence	KAG6927730.1	330	221	330	Eukaryota	Metazoa	Chordata	Chelydra serpentina	8475	KAG6927730.1 gag-pol fusion protein, partial [Chelydra serpentina]	4.49e-61	514	110	87.3	65.1	33.3	+
NC_051258.2:976537-977043	507	1	507	NC_051258.2:976537-977043 Chelonia mydas isolate rCheMyd1 chromosome 18, rCheMyd1.pri.v2, whole genome shotgun sequence	XP_041418446.1	1055	643	811	Eukaryota	Metazoa	Chordata	Xenopus laevis	8355	XP_041418446.1 uncharacterized protein LOC121393599 [Xenopus laevis]	4.54e-59	532	169	58.0	100	16.0	+
NC_051258.2:976537-977043	507	1	507	NC_051258.2:976537-977043 Chelonia mydas isolate rCheMyd1 chromosome 18, rCheMyd1.pri.v2, whole genome shotgun sequence	XP_041435455.1	1368	956	1124	Eukaryota	Metazoa	Chordata	Xenopus laevis	8355	XP_041435455.1 uncharacterized protein LOC121399286 [Xenopus laevis]	6.27e-59	532	169	58.0	100	12.4	+
NC_051258.2:976537-977043	507	1	507	NC_051258.2:976537-977043 Chelonia mydas isolate rCheMyd1 chromosome 18, rCheMyd1.pri.v2, whole genome shotgun sequence	XP_041424995.1	1620	936	1104	Eukaryota	Metazoa	Chordata	Xenopus laevis	8355	XP_041424995.1 uncharacterized protein LOC121395491 [Xenopus laevis]	6.37e-59	532	169	58.0	100	10.4	+
NC_051258.2:976537-977043	507	1	507	NC_051258.2:976537-977043 Chelonia mydas isolate rCheMyd1 chromosome 18, rCheMyd1.pri.v2, whole genome shotgun sequence	XP_041422179.1	1623	939	1107	Eukaryota	Metazoa	Chordata	Xenopus laevis	8355	XP_041422179.1 LOW QUALITY PROTEIN: uncharacterized protein LOC121394680 [Xenopus laevis]	6.37e-59	532	169	58.0	100	10.4	+
NC_051258.2:976537-977043	507	1	507	NC_051258.2:976537-977043 Chelonia mydas isolate rCheMyd1 chromosome 18, rCheMyd1.pri.v2, whole genome shotgun sequence	XP_041436006.1	1625	941	1109	Eukaryota	Metazoa	Chordata	Xenopus laevis	8355	XP_041436006.1 uncharacterized protein LOC121399419 [Xenopus laevis]	6.37e-59	532	169	58.0	100	10.4	+
NC_051258.2:976537-977043	507	1	507	NC_051258.2:976537-977043 Chelonia mydas isolate rCheMyd1 chromosome 18, rCheMyd1.pri.v2, whole genome shotgun sequence	XP_040209167.1	1504	814	982	Eukaryota	Metazoa	Chordata	Rana temporaria	8407	XP_040209167.1 uncharacterized protein LOC120940401 [Rana temporaria]	1.03e-57	523	169	55.6	100	11.2	+
NC_051258.2:976537-977043	507	1	507	NC_051258.2:976537-977043 Chelonia mydas isolate rCheMyd1 chromosome 18, rCheMyd1.pri.v2, whole genome shotgun sequence	XP_040197512.1	1614	924	1092	Eukaryota	Metazoa	Chordata	Rana temporaria	8407	XP_040197512.1 uncharacterized protein LOC120930387 [Rana temporaria]	1.03e-57	523	169	55.6	100	10.5	+
NC_051258.2:976537-977043	507	88	438	NC_051258.2:976537-977043 Chelonia mydas isolate rCheMyd1 chromosome 18, rCheMyd1.pri.v2, whole genome shotgun sequence	XP_048693268.1	1224	957	1073	Eukaryota	Metazoa	Chordata	Caretta caretta	8467	XP_048693268.1 unconventional myosin-Ig isoform X1 [Caretta caretta]	3.41e-57	519	117	86.3	69.2	9.6	+
NC_051258.2:976537-977043	507	1	507	NC_051258.2:976537-977043 Chelonia mydas isolate rCheMyd1 chromosome 18, rCheMyd1.pri.v2, whole genome shotgun sequence	XP_031756161.1	1574	890	1058	Eukaryota	Metazoa	Chordata	Xenopus tropicalis	8364	XP_031756161.1 uncharacterized protein LOC116410219 [Xenopus tropicalis]	9.03e-57	516	169	55.6	100	10.7	+
NC_051258.2:976537-977043	507	1	507	NC_051258.2:976537-977043 Chelonia mydas isolate rCheMyd1 chromosome 18, rCheMyd1.pri.v2, whole genome shotgun sequence	XP_031747840.1	1581	897	1065	Eukaryota	Metazoa	Chordata	Xenopus tropicalis	8364	XP_031747840.1 uncharacterized protein LOC116406901 [Xenopus tropicalis]	9.03e-57	516	169	55.6	100	10.7	+
NC_051258.2:976537-977043	507	1	507	NC_051258.2:976537-977043 Chelonia mydas isolate rCheMyd1 chromosome 18, rCheMyd1.pri.v2, whole genome shotgun sequence	XP_012822453.3	1273	894	1062	Eukaryota	Metazoa	Chordata	Xenopus tropicalis	8364	XP_012822453.3 uncharacterized protein LOC101733107 [Xenopus tropicalis]	1.64e-56	514	169	55.6	100	13.3	+
NC_051258.2:976537-977043	507	1	507	NC_051258.2:976537-977043 Chelonia mydas isolate rCheMyd1 chromosome 18, rCheMyd1.pri.v2, whole genome shotgun sequence	KYO27808.1	460	56	222	Eukaryota	Metazoa	Chordata	Alligator mississippiensis	8496	KYO27808.1 hypothetical protein Y1Q_0013007 [Alligator mississippiensis]	1.66e-56	493	169	53.8	100	36.3	+
NC_051258.2:976537-977043	507	166	507	NC_051258.2:976537-977043 Chelonia mydas isolate rCheMyd1 chromosome 18, rCheMyd1.pri.v2, whole genome shotgun sequence	XP_034628447.1	307	1	114	Eukaryota	Metazoa	Chordata	Trachemys scripta elegans	31138	XP_034628447.1 C-type lectin domain family 4 member K [Trachemys scripta elegans]	3.14e-56	480	114	79.8	67.5	37.1	+
NC_051258.2:976537-977043	507	1	507	NC_051258.2:976537-977043 Chelonia mydas isolate rCheMyd1 chromosome 18, rCheMyd1.pri.v2, whole genome shotgun sequence	KYO27807.1	525	56	222	Eukaryota	Metazoa	Chordata	Alligator mississippiensis	8496	KYO27807.1 hypothetical protein Y1Q_0013007 [Alligator mississippiensis]	6.42e-56	493	169	53.8	100	31.8	+
NC_051258.2:976537-977043	507	1	507	NC_051258.2:976537-977043 Chelonia mydas isolate rCheMyd1 chromosome 18, rCheMyd1.pri.v2, whole genome shotgun sequence	XP_048357553.1	1273	908	1076	Eukaryota	Metazoa	Chordata	Sphaerodactylus townsendi	933632	XP_048357553.1 uncharacterized protein LOC125435398 [Sphaerodactylus townsendi]	3.64e-55	504	169	54.4	100	13.3	+
NC_051258.2:976537-977043	507	1	507	NC_051258.2:976537-977043 Chelonia mydas isolate rCheMyd1 chromosome 18, rCheMyd1.pri.v2, whole genome shotgun sequence	XP_040195045.1	1353	677	844	Eukaryota	Metazoa	Chordata	Rana temporaria	8407	XP_040195045.1 uncharacterized protein LOC120928035 [Rana temporaria]	2.36e-54	498	169	55.6	100	12.4	+
NC_051258.2:976537-977043	507	1	507	NC_051258.2:976537-977043 Chelonia mydas isolate rCheMyd1 chromosome 18, rCheMyd1.pri.v2, whole genome shotgun sequence	XP_017948839.2	1498	824	991	Eukaryota	Metazoa	Chordata	Xenopus tropicalis	8364	XP_017948839.2 uncharacterized protein LOC108647387 [Xenopus tropicalis]	3.24e-54	497	169	53.8	100	11.2	+
NC_051258.2:976537-977043	507	1	507	NC_051258.2:976537-977043 Chelonia mydas isolate rCheMyd1 chromosome 18, rCheMyd1.pri.v2, whole genome shotgun sequence	XP_041428794.1	901	227	395	Eukaryota	Metazoa	Chordata	Xenopus laevis	8355	XP_041428794.1 uncharacterized protein LOC121397047 [Xenopus laevis]	5.42e-53	486	169	53.3	100	18.8	+
NC_051258.2:976537-977043	507	1	507	NC_051258.2:976537-977043 Chelonia mydas isolate rCheMyd1 chromosome 18, rCheMyd1.pri.v2, whole genome shotgun sequence	KYO28110.1	260	3	169	Eukaryota	Metazoa	Chordata	Alligator mississippiensis	8496	KYO28110.1 hypothetical protein Y1Q_0005104 [Alligator mississippiensis]	6.88e-53	454	169	50.3	100	64.2	+
NC_051258.2:976537-977043	507	1	507	NC_051258.2:976537-977043 Chelonia mydas isolate rCheMyd1 chromosome 18, rCheMyd1.pri.v2, whole genome shotgun sequence	XP_041436504.1	1489	815	983	Eukaryota	Metazoa	Chordata	Xenopus laevis	8355	XP_041436504.1 uncharacterized protein LOC121399532 [Xenopus laevis]	9.77e-53	486	169	53.3	100	11.3	+
NC_051259.2:11048566-11049276	711	711	1	NC_051259.2:11048566-11049276 Chelonia mydas isolate rCheMyd1 chromosome 19, rCheMyd1.pri.v2, whole genome shotgun sequence	XP_027683019.2	612	16	252	Eukaryota	Metazoa	Chordata	Chelonia mydas	8469	XP_027683019.2 LOW QUALITY PROTEIN: heat shock 70 kDa protein 1A [Chelonia mydas]	3.60e-162	1215	237	100	100	38.7	-
NC_051259.2:11048566-11049276	711	711	1	NC_051259.2:11048566-11049276 Chelonia mydas isolate rCheMyd1 chromosome 19, rCheMyd1.pri.v2, whole genome shotgun sequence	EMP31098.1	650	16	252	Eukaryota	Metazoa	Chordata	Chelonia mydas	8469	EMP31098.1 Heat shock 70 kDa protein 1A/1B [Chelonia mydas]	1.19e-161	1215	237	100	100	36.5	-
NC_051259.2:11048566-11049276	711	711	1	NC_051259.2:11048566-11049276 Chelonia mydas isolate rCheMyd1 chromosome 19, rCheMyd1.pri.v2, whole genome shotgun sequence	XP_048682165.1	650	16	252	Eukaryota	Metazoa	Chordata	Caretta caretta	8467	XP_048682165.1 heat shock 70 kDa protein 1A-like [Caretta caretta]	1.69e-161	1214	237	99.6	100	36.5	-
NC_051259.2:11048566-11049276	711	711	1	NC_051259.2:11048566-11049276 Chelonia mydas isolate rCheMyd1 chromosome 19, rCheMyd1.pri.v2, whole genome shotgun sequence	TFK13432.1	650	16	252	Eukaryota	Metazoa	Chordata	Platysternon megacephalum	55544	TFK13432.1 gem-associated protein 4 [Platysternon megacephalum]	1.36e-160	1208	237	99.2	100	36.5	-
NC_051259.2:11048566-11049276	711	711	1	NC_051259.2:11048566-11049276 Chelonia mydas isolate rCheMyd1 chromosome 19, rCheMyd1.pri.v2, whole genome shotgun sequence	XP_029768554.1	612	16	252	Eukaryota	Metazoa	Chordata	Terrapene carolina triunguis	2587831	XP_029768554.1 LOW QUALITY PROTEIN: heat shock 70 kDa protein 1A-like [Terrapene carolina triunguis]	6.73e-160	1200	237	98.3	100	38.7	-
NC_051259.2:11048566-11049276	711	711	1	NC_051259.2:11048566-11049276 Chelonia mydas isolate rCheMyd1 chromosome 19, rCheMyd1.pri.v2, whole genome shotgun sequence	XP_008167114.1	612	16	252	Eukaryota	Metazoa	Chordata	Chrysemys picta bellii	8478	XP_008167114.1 LOW QUALITY PROTEIN: heat shock 70 kDa protein 1A-like [Chrysemys picta bellii]	9.54e-160	1199	237	98.3	100	38.7	-
NC_051259.2:11048566-11049276	711	711	1	NC_051259.2:11048566-11049276 Chelonia mydas isolate rCheMyd1 chromosome 19, rCheMyd1.pri.v2, whole genome shotgun sequence	XP_032658798.1	650	16	252	Eukaryota	Metazoa	Chordata	Chelonoidis abingdonii	106734	XP_032658798.1 heat shock 70 kDa protein II-like [Chelonoidis abingdonii]	2.21e-159	1200	237	98.7	100	36.5	-
NC_051259.2:11048566-11049276	711	711	1	NC_051259.2:11048566-11049276 Chelonia mydas isolate rCheMyd1 chromosome 19, rCheMyd1.pri.v2, whole genome shotgun sequence	XP_034610199.1	650	16	252	Eukaryota	Metazoa	Chordata	Trachemys scripta elegans	31138	XP_034610199.1 heat shock 70 kDa protein II-like [Trachemys scripta elegans]	3.13e-159	1199	237	98.3	100	36.5	-
NC_051259.2:11048566-11049276	711	711	1	NC_051259.2:11048566-11049276 Chelonia mydas isolate rCheMyd1 chromosome 19, rCheMyd1.pri.v2, whole genome shotgun sequence	KAG6932513.1	650	16	252	Eukaryota	Metazoa	Chordata	Chelydra serpentina	8475	KAG6932513.1 heat shock 70 kDa protein 1A-like [Chelydra serpentina]	1.45e-157	1188	237	97.5	100	36.5	-
NC_051259.2:11048566-11049276	711	711	1	NC_051259.2:11048566-11049276 Chelonia mydas isolate rCheMyd1 chromosome 19, rCheMyd1.pri.v2, whole genome shotgun sequence	XP_030395164.1	612	16	252	Eukaryota	Metazoa	Chordata	Gopherus evgoodei	1825980	XP_030395164.1 LOW QUALITY PROTEIN: heat shock 70 kDa protein 1A-like [Gopherus evgoodei]	4.10e-156	1175	237	96.2	100	38.7	-
NC_051259.2:11048566-11049276	711	711	1	NC_051259.2:11048566-11049276 Chelonia mydas isolate rCheMyd1 chromosome 19, rCheMyd1.pri.v2, whole genome shotgun sequence	XP_014428003.1	612	16	252	Eukaryota	Metazoa	Chordata	Pelodiscus sinensis	13735	XP_014428003.1 LOW QUALITY PROTEIN: heat shock 70 kDa protein 1A-like [Pelodiscus sinensis]	1.22e-147	1119	237	90.3	100	38.7	-
NC_051259.2:11048566-11049276	711	711	1	NC_051259.2:11048566-11049276 Chelonia mydas isolate rCheMyd1 chromosome 19, rCheMyd1.pri.v2, whole genome shotgun sequence	KFV87885.1	564	4	240	Eukaryota	Metazoa	Chordata	Struthio camelus australis	441894	KFV87885.1 Heat shock 70 kDa protein 1, partial [Struthio camelus australis]	3.13e-129	993	237	79.7	100	42.0	-
NC_051259.2:11048566-11049276	711	711	1	NC_051259.2:11048566-11049276 Chelonia mydas isolate rCheMyd1 chromosome 19, rCheMyd1.pri.v2, whole genome shotgun sequence	XP_009686002.1	632	10	246	Eukaryota	Metazoa	Chordata	Struthio camelus australis	441894	XP_009686002.1 PREDICTED: putative heat shock 70 kDa protein 7 [Struthio camelus australis]	2.34e-128	993	237	79.7	100	37.5	-
NC_051259.2:11048566-11049276	711	711	1	NC_051259.2:11048566-11049276 Chelonia mydas isolate rCheMyd1 chromosome 19, rCheMyd1.pri.v2, whole genome shotgun sequence	NXE50126.1	580	9	245	Eukaryota	Metazoa	Chordata	Casuarius casuarius	8787	NXE50126.1 HS71A protein [Casuarius casuarius]	2.12e-125	969	237	77.2	100	40.9	-
NC_051259.2:11048566-11049276	711	711	1	NC_051259.2:11048566-11049276 Chelonia mydas isolate rCheMyd1 chromosome 19, rCheMyd1.pri.v2, whole genome shotgun sequence	NXG33081.1	580	9	245	Eukaryota	Metazoa	Chordata	Dromaius novaehollandiae	8790	NXG33081.1 HSP70 protein [Dromaius novaehollandiae]	2.42e-124	962	237	76.8	100	40.9	-
NC_051259.2:11048566-11049276	711	711	1	NC_051259.2:11048566-11049276 Chelonia mydas isolate rCheMyd1 chromosome 19, rCheMyd1.pri.v2, whole genome shotgun sequence	XP_025932043.1	649	16	252	Eukaryota	Metazoa	Chordata	Apteryx rowi	308060	XP_025932043.1 heat shock 70 kDa protein-like [Apteryx rowi]	3.12e-124	967	237	77.2	100	36.5	-
NC_051259.2:11048566-11049276	711	711	1	NC_051259.2:11048566-11049276 Chelonia mydas isolate rCheMyd1 chromosome 19, rCheMyd1.pri.v2, whole genome shotgun sequence	XP_019368058.1	650	16	252	Eukaryota	Metazoa	Chordata	Gavialis gangeticus	94835	XP_019368058.1 PREDICTED: heat shock 70 kDa protein 1A-like [Gavialis gangeticus]	4.54e-124	966	237	75.5	100	36.5	-
NC_051259.2:11048566-11049276	711	711	1	NC_051259.2:11048566-11049276 Chelonia mydas isolate rCheMyd1 chromosome 19, rCheMyd1.pri.v2, whole genome shotgun sequence	XP_019403495.1	650	16	252	Eukaryota	Metazoa	Chordata	Crocodylus porosus	8502	XP_019403495.1 PREDICTED: heat shock 70 kDa protein 1A-like [Crocodylus porosus]	4.54e-124	966	237	75.5	100	36.5	-
NC_051259.2:11048566-11049276	711	711	1	NC_051259.2:11048566-11049276 Chelonia mydas isolate rCheMyd1 chromosome 19, rCheMyd1.pri.v2, whole genome shotgun sequence	XP_025952442.1	612	16	252	Eukaryota	Metazoa	Chordata	Dromaius novaehollandiae	8790	XP_025952442.1 LOW QUALITY PROTEIN: heat shock 70 kDa protein 1A-like [Dromaius novaehollandiae]	6.16e-124	962	237	76.8	100	38.7	-
NC_051259.2:11048566-11049276	711	711	1	NC_051259.2:11048566-11049276 Chelonia mydas isolate rCheMyd1 chromosome 19, rCheMyd1.pri.v2, whole genome shotgun sequence	XP_013800140.1	609	16	252	Eukaryota	Metazoa	Chordata	Apteryx mantelli mantelli	202946	XP_013800140.1 PREDICTED: LOW QUALITY PROTEIN: heat shock 70 kDa protein 1A-like [Apteryx mantelli mantelli]	6.40e-123	955	237	75.9	100	38.9	-
NC_051259.2:11048566-11049276	711	711	1	NC_051259.2:11048566-11049276 Chelonia mydas isolate rCheMyd1 chromosome 19, rCheMyd1.pri.v2, whole genome shotgun sequence	XP_014373345.1	616	16	252	Eukaryota	Metazoa	Chordata	Alligator sinensis	38654	XP_014373345.1 LOW QUALITY PROTEIN: heat shock 70 kDa protein 1A-like [Alligator sinensis]	1.26e-121	947	237	75.1	100	38.5	-
NC_051259.2:11048566-11049276	711	711	1	NC_051259.2:11048566-11049276 Chelonia mydas isolate rCheMyd1 chromosome 19, rCheMyd1.pri.v2, whole genome shotgun sequence	NXD11461.1	580	9	245	Eukaryota	Metazoa	Chordata	Nothocercus nigrocapillus	1977171	NXD11461.1 HS71A protein [Nothocercus nigrocapillus]	1.04e-117	918	237	71.3	100	40.9	-
NC_051259.2:11048566-11049276	711	711	1	NC_051259.2:11048566-11049276 Chelonia mydas isolate rCheMyd1 chromosome 19, rCheMyd1.pri.v2, whole genome shotgun sequence	XP_049988362.1	285	8	244	Eukaryota	Metazoa	Chordata	Microtus fortis	100897	XP_049988362.1 heat shock 70 kDa protein 1A-like [Microtus fortis]	3.04e-117	888	237	72.2	100	83.2	-
NC_051259.2:11048566-11049276	711	711	1	NC_051259.2:11048566-11049276 Chelonia mydas isolate rCheMyd1 chromosome 19, rCheMyd1.pri.v2, whole genome shotgun sequence	UEN73503.1	249	8	244	Eukaryota	Metazoa	Chordata	Camelus dromedarius	9838	UEN73503.1 heat shock protein 70 1A, partial [Camelus dromedarius]	5.04e-117	883	237	71.3	100	95.2	-
NC_051259.2:11048566-11049276	711	711	1	NC_051259.2:11048566-11049276 Chelonia mydas isolate rCheMyd1 chromosome 19, rCheMyd1.pri.v2, whole genome shotgun sequence	XP_014460459.2	650	16	252	Eukaryota	Metazoa	Chordata	Alligator mississippiensis	8496	XP_014460459.2 PREDICTED: heat shock 70 kDa protein 1 [Alligator mississippiensis]	5.28e-117	919	237	73.4	100	36.5	-
NC_051259.2:2436034-2436540	507	1	507	NC_051259.2:2436034-2436540 Chelonia mydas isolate rCheMyd1 chromosome 19, rCheMyd1.pri.v2, whole genome shotgun sequence	KAG6932780.1	463	205	373	Eukaryota	Metazoa	Chordata	Chelydra serpentina	8475	KAG6932780.1 gag-pol fusion protein, partial [Chelydra serpentina]	7.27e-108	835	169	93.5	100	36.5	+
NC_051259.2:2436034-2436540	507	1	507	NC_051259.2:2436034-2436540 Chelonia mydas isolate rCheMyd1 chromosome 19, rCheMyd1.pri.v2, whole genome shotgun sequence	KAG6937838.1	710	13	181	Eukaryota	Metazoa	Chordata	Chelydra serpentina	8475	KAG6937838.1 hypothetical protein G0U57_008248, partial [Chelydra serpentina]	3.12e-105	837	169	94.1	100	23.8	+
NC_051259.2:2436034-2436540	507	1	507	NC_051259.2:2436034-2436540 Chelonia mydas isolate rCheMyd1 chromosome 19, rCheMyd1.pri.v2, whole genome shotgun sequence	KAG6926050.1	785	197	365	Eukaryota	Metazoa	Chordata	Chelydra serpentina	8475	KAG6926050.1 hypothetical protein G0U57_012864, partial [Chelydra serpentina]	6.43e-105	840	169	94.7	100	21.5	+
NC_051259.2:2436034-2436540	507	1	504	NC_051259.2:2436034-2436540 Chelonia mydas isolate rCheMyd1 chromosome 19, rCheMyd1.pri.v2, whole genome shotgun sequence	XP_042701456.1	640	318	487	Eukaryota	Metazoa	Chordata	Chrysemys picta bellii	8478	XP_042701456.1 uncharacterized protein LOC122172724 [Chrysemys picta bellii]	5.60e-70	595	171	70.8	99.4	26.6	+
NC_051259.2:2436034-2436540	507	1	330	NC_051259.2:2436034-2436540 Chelonia mydas isolate rCheMyd1 chromosome 19, rCheMyd1.pri.v2, whole genome shotgun sequence	KAG6927730.1	330	221	330	Eukaryota	Metazoa	Chordata	Chelydra serpentina	8475	KAG6927730.1 gag-pol fusion protein, partial [Chelydra serpentina]	4.73e-66	547	110	92.7	65.1	33.3	+
NC_051259.2:2436034-2436540	507	1	507	NC_051259.2:2436034-2436540 Chelonia mydas isolate rCheMyd1 chromosome 19, rCheMyd1.pri.v2, whole genome shotgun sequence	XP_041418446.1	1055	643	811	Eukaryota	Metazoa	Chordata	Xenopus laevis	8355	XP_041418446.1 uncharacterized protein LOC121393599 [Xenopus laevis]	1.80e-63	564	169	61.5	100	16.0	+
NC_051259.2:2436034-2436540	507	1	507	NC_051259.2:2436034-2436540 Chelonia mydas isolate rCheMyd1 chromosome 19, rCheMyd1.pri.v2, whole genome shotgun sequence	XP_041435455.1	1368	956	1124	Eukaryota	Metazoa	Chordata	Xenopus laevis	8355	XP_041435455.1 uncharacterized protein LOC121399286 [Xenopus laevis]	3.08e-63	564	169	61.5	100	12.4	+
NC_051259.2:2436034-2436540	507	1	507	NC_051259.2:2436034-2436540 Chelonia mydas isolate rCheMyd1 chromosome 19, rCheMyd1.pri.v2, whole genome shotgun sequence	XP_041424995.1	1620	936	1104	Eukaryota	Metazoa	Chordata	Xenopus laevis	8355	XP_041424995.1 uncharacterized protein LOC121395491 [Xenopus laevis]	3.16e-63	564	169	61.5	100	10.4	+
NC_051259.2:2436034-2436540	507	1	507	NC_051259.2:2436034-2436540 Chelonia mydas isolate rCheMyd1 chromosome 19, rCheMyd1.pri.v2, whole genome shotgun sequence	XP_041422179.1	1623	939	1107	Eukaryota	Metazoa	Chordata	Xenopus laevis	8355	XP_041422179.1 LOW QUALITY PROTEIN: uncharacterized protein LOC121394680 [Xenopus laevis]	3.16e-63	564	169	61.5	100	10.4	+
NC_051259.2:2436034-2436540	507	1	507	NC_051259.2:2436034-2436540 Chelonia mydas isolate rCheMyd1 chromosome 19, rCheMyd1.pri.v2, whole genome shotgun sequence	XP_041436006.1	1625	941	1109	Eukaryota	Metazoa	Chordata	Xenopus laevis	8355	XP_041436006.1 uncharacterized protein LOC121399419 [Xenopus laevis]	3.16e-63	564	169	61.5	100	10.4	+
NC_051259.2:2436034-2436540	507	1	507	NC_051259.2:2436034-2436540 Chelonia mydas isolate rCheMyd1 chromosome 19, rCheMyd1.pri.v2, whole genome shotgun sequence	XP_040209167.1	1504	814	982	Eukaryota	Metazoa	Chordata	Rana temporaria	8407	XP_040209167.1 uncharacterized protein LOC120940401 [Rana temporaria]	5.83e-63	562	169	60.4	100	11.2	+
NC_051259.2:2436034-2436540	507	1	507	NC_051259.2:2436034-2436540 Chelonia mydas isolate rCheMyd1 chromosome 19, rCheMyd1.pri.v2, whole genome shotgun sequence	XP_040197512.1	1614	924	1092	Eukaryota	Metazoa	Chordata	Rana temporaria	8407	XP_040197512.1 uncharacterized protein LOC120930387 [Rana temporaria]	5.86e-63	562	169	60.4	100	10.5	+
NC_051259.2:2436034-2436540	507	88	438	NC_051259.2:2436034-2436540 Chelonia mydas isolate rCheMyd1 chromosome 19, rCheMyd1.pri.v2, whole genome shotgun sequence	XP_048693268.1	1224	957	1073	Eukaryota	Metazoa	Chordata	Caretta caretta	8467	XP_048693268.1 unconventional myosin-Ig isoform X1 [Caretta caretta]	1.82e-62	558	117	93.2	69.2	9.6	+
NC_051259.2:2436034-2436540	507	1	507	NC_051259.2:2436034-2436540 Chelonia mydas isolate rCheMyd1 chromosome 19, rCheMyd1.pri.v2, whole genome shotgun sequence	XP_031756161.1	1574	890	1058	Eukaryota	Metazoa	Chordata	Xenopus tropicalis	8364	XP_031756161.1 uncharacterized protein LOC116410219 [Xenopus tropicalis]	4.47e-61	548	169	59.2	100	10.7	+
NC_051259.2:2436034-2436540	507	1	507	NC_051259.2:2436034-2436540 Chelonia mydas isolate rCheMyd1 chromosome 19, rCheMyd1.pri.v2, whole genome shotgun sequence	XP_031747840.1	1581	897	1065	Eukaryota	Metazoa	Chordata	Xenopus tropicalis	8364	XP_031747840.1 uncharacterized protein LOC116406901 [Xenopus tropicalis]	4.48e-61	548	169	59.2	100	10.7	+
NC_051259.2:2436034-2436540	507	1	507	NC_051259.2:2436034-2436540 Chelonia mydas isolate rCheMyd1 chromosome 19, rCheMyd1.pri.v2, whole genome shotgun sequence	XP_012822453.3	1273	894	1062	Eukaryota	Metazoa	Chordata	Xenopus tropicalis	8364	XP_012822453.3 uncharacterized protein LOC101733107 [Xenopus tropicalis]	7.95e-61	546	169	59.2	100	13.3	+
NC_051259.2:2436034-2436540	507	1	507	NC_051259.2:2436034-2436540 Chelonia mydas isolate rCheMyd1 chromosome 19, rCheMyd1.pri.v2, whole genome shotgun sequence	XP_048357553.1	1273	908	1076	Eukaryota	Metazoa	Chordata	Sphaerodactylus townsendi	933632	XP_048357553.1 uncharacterized protein LOC125435398 [Sphaerodactylus townsendi]	6.99e-60	539	169	58.6	100	13.3	+
NC_051259.2:2436034-2436540	507	1	507	NC_051259.2:2436034-2436540 Chelonia mydas isolate rCheMyd1 chromosome 19, rCheMyd1.pri.v2, whole genome shotgun sequence	KYO27808.1	460	56	222	Eukaryota	Metazoa	Chordata	Alligator mississippiensis	8496	KYO27808.1 hypothetical protein Y1Q_0013007 [Alligator mississippiensis]	1.24e-59	514	169	56.8	100	36.3	+
NC_051259.2:2436034-2436540	507	1	507	NC_051259.2:2436034-2436540 Chelonia mydas isolate rCheMyd1 chromosome 19, rCheMyd1.pri.v2, whole genome shotgun sequence	XP_040195045.1	1353	677	844	Eukaryota	Metazoa	Chordata	Rana temporaria	8407	XP_040195045.1 uncharacterized protein LOC120928035 [Rana temporaria]	4.59e-59	533	169	59.2	100	12.4	+
NC_051259.2:2436034-2436540	507	1	507	NC_051259.2:2436034-2436540 Chelonia mydas isolate rCheMyd1 chromosome 19, rCheMyd1.pri.v2, whole genome shotgun sequence	KYO27807.1	525	56	222	Eukaryota	Metazoa	Chordata	Alligator mississippiensis	8496	KYO27807.1 hypothetical protein Y1Q_0013007 [Alligator mississippiensis]	5.11e-59	514	169	56.8	100	31.8	+
NC_051259.2:2436034-2436540	507	1	507	NC_051259.2:2436034-2436540 Chelonia mydas isolate rCheMyd1 chromosome 19, rCheMyd1.pri.v2, whole genome shotgun sequence	XP_017948839.2	1498	824	991	Eukaryota	Metazoa	Chordata	Xenopus tropicalis	8364	XP_017948839.2 uncharacterized protein LOC108647387 [Xenopus tropicalis]	6.33e-59	532	169	58.0	100	11.2	+
NC_051259.2:2436034-2436540	507	1	507	NC_051259.2:2436034-2436540 Chelonia mydas isolate rCheMyd1 chromosome 19, rCheMyd1.pri.v2, whole genome shotgun sequence	XP_040209392.1	954	299	466	Eukaryota	Metazoa	Chordata	Rana temporaria	8407	XP_040209392.1 uncharacterized protein LOC120940532, partial [Rana temporaria]	1.46e-58	527	169	58.6	100	17.6	+
NC_051259.2:2436034-2436540	507	1	507	NC_051259.2:2436034-2436540 Chelonia mydas isolate rCheMyd1 chromosome 19, rCheMyd1.pri.v2, whole genome shotgun sequence	XP_040200623.1	1035	380	547	Eukaryota	Metazoa	Chordata	Rana temporaria	8407	XP_040200623.1 uncharacterized protein LOC120932359, partial [Rana temporaria]	1.51e-58	528	169	58.6	100	16.2	+
NC_051259.2:2436034-2436540	507	1	507	NC_051259.2:2436034-2436540 Chelonia mydas isolate rCheMyd1 chromosome 19, rCheMyd1.pri.v2, whole genome shotgun sequence	XP_040203728.1	1035	380	547	Eukaryota	Metazoa	Chordata	Rana temporaria	8407	XP_040203728.1 uncharacterized protein LOC120935735, partial [Rana temporaria]	1.51e-58	528	169	58.6	100	16.2	+
NC_051259.2:2436034-2436540	507	1	507	NC_051259.2:2436034-2436540 Chelonia mydas isolate rCheMyd1 chromosome 19, rCheMyd1.pri.v2, whole genome shotgun sequence	XP_041428794.1	901	227	395	Eukaryota	Metazoa	Chordata	Xenopus laevis	8355	XP_041428794.1 uncharacterized protein LOC121397047 [Xenopus laevis]	2.78e-58	524	169	57.4	100	18.8	+
NC_051259.2:5957709-5958215	507	507	1	NC_051259.2:5957709-5958215 Chelonia mydas isolate rCheMyd1 chromosome 19, rCheMyd1.pri.v2, whole genome shotgun sequence	KAG6932780.1	463	205	373	Eukaryota	Metazoa	Chordata	Chelydra serpentina	8475	KAG6932780.1 gag-pol fusion protein, partial [Chelydra serpentina]	1.27e-108	840	169	94.1	100	36.5	-
NC_051259.2:5957709-5958215	507	507	1	NC_051259.2:5957709-5958215 Chelonia mydas isolate rCheMyd1 chromosome 19, rCheMyd1.pri.v2, whole genome shotgun sequence	KAG6937838.1	710	13	181	Eukaryota	Metazoa	Chordata	Chelydra serpentina	8475	KAG6937838.1 hypothetical protein G0U57_008248, partial [Chelydra serpentina]	5.60e-106	842	169	94.7	100	23.8	-
NC_051259.2:5957709-5958215	507	507	1	NC_051259.2:5957709-5958215 Chelonia mydas isolate rCheMyd1 chromosome 19, rCheMyd1.pri.v2, whole genome shotgun sequence	KAG6926050.1	785	197	365	Eukaryota	Metazoa	Chordata	Chelydra serpentina	8475	KAG6926050.1 hypothetical protein G0U57_012864, partial [Chelydra serpentina]	1.16e-105	845	169	95.3	100	21.5	-
NC_051259.2:5957709-5958215	507	507	4	NC_051259.2:5957709-5958215 Chelonia mydas isolate rCheMyd1 chromosome 19, rCheMyd1.pri.v2, whole genome shotgun sequence	XP_042701456.1	640	318	487	Eukaryota	Metazoa	Chordata	Chrysemys picta bellii	8478	XP_042701456.1 uncharacterized protein LOC122172724 [Chrysemys picta bellii]	2.84e-70	597	171	70.8	99.4	26.6	-
NC_051259.2:5957709-5958215	507	507	178	NC_051259.2:5957709-5958215 Chelonia mydas isolate rCheMyd1 chromosome 19, rCheMyd1.pri.v2, whole genome shotgun sequence	KAG6927730.1	330	221	330	Eukaryota	Metazoa	Chordata	Chelydra serpentina	8475	KAG6927730.1 gag-pol fusion protein, partial [Chelydra serpentina]	6.70e-66	546	110	92.7	65.1	33.3	-
NC_051259.2:5957709-5958215	507	507	1	NC_051259.2:5957709-5958215 Chelonia mydas isolate rCheMyd1 chromosome 19, rCheMyd1.pri.v2, whole genome shotgun sequence	XP_041418446.1	1055	643	811	Eukaryota	Metazoa	Chordata	Xenopus laevis	8355	XP_041418446.1 uncharacterized protein LOC121393599 [Xenopus laevis]	1.31e-63	565	169	61.5	100	16.0	-
NC_051259.2:5957709-5958215	507	507	1	NC_051259.2:5957709-5958215 Chelonia mydas isolate rCheMyd1 chromosome 19, rCheMyd1.pri.v2, whole genome shotgun sequence	XP_041435455.1	1368	956	1124	Eukaryota	Metazoa	Chordata	Xenopus laevis	8355	XP_041435455.1 uncharacterized protein LOC121399286 [Xenopus laevis]	2.26e-63	565	169	61.5	100	12.4	-
NC_051259.2:5957709-5958215	507	507	1	NC_051259.2:5957709-5958215 Chelonia mydas isolate rCheMyd1 chromosome 19, rCheMyd1.pri.v2, whole genome shotgun sequence	XP_041424995.1	1620	936	1104	Eukaryota	Metazoa	Chordata	Xenopus laevis	8355	XP_041424995.1 uncharacterized protein LOC121395491 [Xenopus laevis]	2.32e-63	565	169	61.5	100	10.4	-
NC_051259.2:5957709-5958215	507	507	1	NC_051259.2:5957709-5958215 Chelonia mydas isolate rCheMyd1 chromosome 19, rCheMyd1.pri.v2, whole genome shotgun sequence	XP_041422179.1	1623	939	1107	Eukaryota	Metazoa	Chordata	Xenopus laevis	8355	XP_041422179.1 LOW QUALITY PROTEIN: uncharacterized protein LOC121394680 [Xenopus laevis]	2.32e-63	565	169	61.5	100	10.4	-
NC_051259.2:5957709-5958215	507	507	1	NC_051259.2:5957709-5958215 Chelonia mydas isolate rCheMyd1 chromosome 19, rCheMyd1.pri.v2, whole genome shotgun sequence	XP_041436006.1	1625	941	1109	Eukaryota	Metazoa	Chordata	Xenopus laevis	8355	XP_041436006.1 uncharacterized protein LOC121399419 [Xenopus laevis]	2.32e-63	565	169	61.5	100	10.4	-
NC_051259.2:5957709-5958215	507	507	1	NC_051259.2:5957709-5958215 Chelonia mydas isolate rCheMyd1 chromosome 19, rCheMyd1.pri.v2, whole genome shotgun sequence	XP_040209167.1	1504	814	982	Eukaryota	Metazoa	Chordata	Rana temporaria	8407	XP_040209167.1 uncharacterized protein LOC120940401 [Rana temporaria]	4.28e-63	563	169	60.4	100	11.2	-
NC_051259.2:5957709-5958215	507	507	1	NC_051259.2:5957709-5958215 Chelonia mydas isolate rCheMyd1 chromosome 19, rCheMyd1.pri.v2, whole genome shotgun sequence	XP_040197512.1	1614	924	1092	Eukaryota	Metazoa	Chordata	Rana temporaria	8407	XP_040197512.1 uncharacterized protein LOC120930387 [Rana temporaria]	4.30e-63	563	169	60.4	100	10.5	-
NC_051259.2:5957709-5958215	507	420	70	NC_051259.2:5957709-5958215 Chelonia mydas isolate rCheMyd1 chromosome 19, rCheMyd1.pri.v2, whole genome shotgun sequence	XP_048693268.1	1224	957	1073	Eukaryota	Metazoa	Chordata	Caretta caretta	8467	XP_048693268.1 unconventional myosin-Ig isoform X1 [Caretta caretta]	3.40e-62	556	117	93.2	69.2	9.6	-
NC_051259.2:5957709-5958215	507	507	1	NC_051259.2:5957709-5958215 Chelonia mydas isolate rCheMyd1 chromosome 19, rCheMyd1.pri.v2, whole genome shotgun sequence	XP_031756161.1	1574	890	1058	Eukaryota	Metazoa	Chordata	Xenopus tropicalis	8364	XP_031756161.1 uncharacterized protein LOC116410219 [Xenopus tropicalis]	9.51e-62	553	169	59.8	100	10.7	-
NC_051259.2:5957709-5958215	507	507	1	NC_051259.2:5957709-5958215 Chelonia mydas isolate rCheMyd1 chromosome 19, rCheMyd1.pri.v2, whole genome shotgun sequence	XP_031747840.1	1581	897	1065	Eukaryota	Metazoa	Chordata	Xenopus tropicalis	8364	XP_031747840.1 uncharacterized protein LOC116406901 [Xenopus tropicalis]	9.51e-62	553	169	59.8	100	10.7	-
NC_051259.2:5957709-5958215	507	507	1	NC_051259.2:5957709-5958215 Chelonia mydas isolate rCheMyd1 chromosome 19, rCheMyd1.pri.v2, whole genome shotgun sequence	XP_012822453.3	1273	894	1062	Eukaryota	Metazoa	Chordata	Xenopus tropicalis	8364	XP_012822453.3 uncharacterized protein LOC101733107 [Xenopus tropicalis]	1.68e-61	551	169	59.8	100	13.3	-
NC_051259.2:5957709-5958215	507	507	1	NC_051259.2:5957709-5958215 Chelonia mydas isolate rCheMyd1 chromosome 19, rCheMyd1.pri.v2, whole genome shotgun sequence	XP_048357553.1	1273	908	1076	Eukaryota	Metazoa	Chordata	Sphaerodactylus townsendi	933632	XP_048357553.1 uncharacterized protein LOC125435398 [Sphaerodactylus townsendi]	1.30e-59	537	169	58.0	100	13.3	-
NC_051259.2:5957709-5958215	507	507	1	NC_051259.2:5957709-5958215 Chelonia mydas isolate rCheMyd1 chromosome 19, rCheMyd1.pri.v2, whole genome shotgun sequence	KYO27808.1	460	56	222	Eukaryota	Metazoa	Chordata	Alligator mississippiensis	8496	KYO27808.1 hypothetical protein Y1Q_0013007 [Alligator mississippiensis]	2.47e-59	512	169	56.2	100	36.3	-
NC_051259.2:5957709-5958215	507	507	1	NC_051259.2:5957709-5958215 Chelonia mydas isolate rCheMyd1 chromosome 19, rCheMyd1.pri.v2, whole genome shotgun sequence	XP_017948839.2	1498	824	991	Eukaryota	Metazoa	Chordata	Xenopus tropicalis	8364	XP_017948839.2 uncharacterized protein LOC108647387 [Xenopus tropicalis]	3.41e-59	534	169	58.0	100	11.2	-
NC_051259.2:5957709-5958215	507	507	1	NC_051259.2:5957709-5958215 Chelonia mydas isolate rCheMyd1 chromosome 19, rCheMyd1.pri.v2, whole genome shotgun sequence	KYO27807.1	525	56	222	Eukaryota	Metazoa	Chordata	Alligator mississippiensis	8496	KYO27807.1 hypothetical protein Y1Q_0013007 [Alligator mississippiensis]	1.01e-58	512	169	56.2	100	31.8	-
NC_051259.2:5957709-5958215	507	342	1	NC_051259.2:5957709-5958215 Chelonia mydas isolate rCheMyd1 chromosome 19, rCheMyd1.pri.v2, whole genome shotgun sequence	XP_034628447.1	307	1	114	Eukaryota	Metazoa	Chordata	Trachemys scripta elegans	31138	XP_034628447.1 C-type lectin domain family 4 member K [Trachemys scripta elegans]	1.72e-58	495	114	85.1	67.5	37.1	-
NC_051259.2:5957709-5958215	507	507	1	NC_051259.2:5957709-5958215 Chelonia mydas isolate rCheMyd1 chromosome 19, rCheMyd1.pri.v2, whole genome shotgun sequence	XP_040195045.1	1353	677	844	Eukaryota	Metazoa	Chordata	Rana temporaria	8407	XP_040195045.1 uncharacterized protein LOC120928035 [Rana temporaria]	2.95e-58	527	169	58.6	100	12.4	-
NC_051259.2:5957709-5958215	507	507	1	NC_051259.2:5957709-5958215 Chelonia mydas isolate rCheMyd1 chromosome 19, rCheMyd1.pri.v2, whole genome shotgun sequence	XP_041428794.1	901	227	395	Eukaryota	Metazoa	Chordata	Xenopus laevis	8355	XP_041428794.1 uncharacterized protein LOC121397047 [Xenopus laevis]	5.30e-58	522	169	56.8	100	18.8	-
NC_051259.2:5957709-5958215	507	507	1	NC_051259.2:5957709-5958215 Chelonia mydas isolate rCheMyd1 chromosome 19, rCheMyd1.pri.v2, whole genome shotgun sequence	XP_040209392.1	954	299	466	Eukaryota	Metazoa	Chordata	Rana temporaria	8407	XP_040209392.1 uncharacterized protein LOC120940532, partial [Rana temporaria]	9.96e-58	521	169	58.0	100	17.6	-
NC_051259.2:5957709-5958215	507	507	1	NC_051259.2:5957709-5958215 Chelonia mydas isolate rCheMyd1 chromosome 19, rCheMyd1.pri.v2, whole genome shotgun sequence	XP_040200623.1	1035	380	547	Eukaryota	Metazoa	Chordata	Rana temporaria	8407	XP_040200623.1 uncharacterized protein LOC120932359, partial [Rana temporaria]	1.00e-57	522	169	58.0	100	16.2	-
NC_051260.2:11342627-11343136	510	1	510	NC_051260.2:11342627-11343136 Chelonia mydas isolate rCheMyd1 chromosome 20, rCheMyd1.pri.v2, whole genome shotgun sequence	KAG6932780.1	463	206	373	Eukaryota	Metazoa	Chordata	Chelydra serpentina	8475	KAG6932780.1 gag-pol fusion protein, partial [Chelydra serpentina]	2.46e-106	825	170	93.5	100	36.3	+
NC_051260.2:11342627-11343136	510	1	510	NC_051260.2:11342627-11343136 Chelonia mydas isolate rCheMyd1 chromosome 20, rCheMyd1.pri.v2, whole genome shotgun sequence	KAG6937838.1	710	14	181	Eukaryota	Metazoa	Chordata	Chelydra serpentina	8475	KAG6937838.1 hypothetical protein G0U57_008248, partial [Chelydra serpentina]	1.01e-103	827	170	94.1	100	23.7	+
NC_051260.2:11342627-11343136	510	1	510	NC_051260.2:11342627-11343136 Chelonia mydas isolate rCheMyd1 chromosome 20, rCheMyd1.pri.v2, whole genome shotgun sequence	KAG6926050.1	785	198	365	Eukaryota	Metazoa	Chordata	Chelydra serpentina	8475	KAG6926050.1 hypothetical protein G0U57_012864, partial [Chelydra serpentina]	2.05e-103	830	170	94.7	100	21.4	+
NC_051260.2:11342627-11343136	510	1	507	NC_051260.2:11342627-11343136 Chelonia mydas isolate rCheMyd1 chromosome 20, rCheMyd1.pri.v2, whole genome shotgun sequence	XP_042701456.1	640	319	487	Eukaryota	Metazoa	Chordata	Chrysemys picta bellii	8478	XP_042701456.1 uncharacterized protein LOC122172724 [Chrysemys picta bellii]	4.77e-68	582	172	70.3	99.4	26.4	+
NC_051260.2:11342627-11343136	510	1	327	NC_051260.2:11342627-11343136 Chelonia mydas isolate rCheMyd1 chromosome 20, rCheMyd1.pri.v2, whole genome shotgun sequence	KAG6927730.1	330	222	330	Eukaryota	Metazoa	Chordata	Chelydra serpentina	8475	KAG6927730.1 gag-pol fusion protein, partial [Chelydra serpentina]	1.40e-65	544	109	93.6	64.1	33.0	+
NC_051260.2:11342627-11343136	510	1	510	NC_051260.2:11342627-11343136 Chelonia mydas isolate rCheMyd1 chromosome 20, rCheMyd1.pri.v2, whole genome shotgun sequence	XP_041418446.1	1055	644	811	Eukaryota	Metazoa	Chordata	Xenopus laevis	8355	XP_041418446.1 uncharacterized protein LOC121393599 [Xenopus laevis]	1.16e-61	551	170	61.2	100	15.9	+
NC_051260.2:11342627-11343136	510	1	510	NC_051260.2:11342627-11343136 Chelonia mydas isolate rCheMyd1 chromosome 20, rCheMyd1.pri.v2, whole genome shotgun sequence	XP_041435455.1	1368	957	1124	Eukaryota	Metazoa	Chordata	Xenopus laevis	8355	XP_041435455.1 uncharacterized protein LOC121399286 [Xenopus laevis]	1.81e-61	551	170	61.2	100	12.3	+
NC_051260.2:11342627-11343136	510	1	510	NC_051260.2:11342627-11343136 Chelonia mydas isolate rCheMyd1 chromosome 20, rCheMyd1.pri.v2, whole genome shotgun sequence	XP_041424995.1	1620	937	1104	Eukaryota	Metazoa	Chordata	Xenopus laevis	8355	XP_041424995.1 uncharacterized protein LOC121395491 [Xenopus laevis]	1.84e-61	551	170	61.2	100	10.4	+
NC_051260.2:11342627-11343136	510	1	510	NC_051260.2:11342627-11343136 Chelonia mydas isolate rCheMyd1 chromosome 20, rCheMyd1.pri.v2, whole genome shotgun sequence	XP_041422179.1	1623	940	1107	Eukaryota	Metazoa	Chordata	Xenopus laevis	8355	XP_041422179.1 LOW QUALITY PROTEIN: uncharacterized protein LOC121394680 [Xenopus laevis]	1.84e-61	551	170	61.2	100	10.4	+
NC_051260.2:11342627-11343136	510	1	510	NC_051260.2:11342627-11343136 Chelonia mydas isolate rCheMyd1 chromosome 20, rCheMyd1.pri.v2, whole genome shotgun sequence	XP_041436006.1	1625	942	1109	Eukaryota	Metazoa	Chordata	Xenopus laevis	8355	XP_041436006.1 uncharacterized protein LOC121399419 [Xenopus laevis]	1.84e-61	551	170	61.2	100	10.3	+
NC_051260.2:11342627-11343136	510	1	510	NC_051260.2:11342627-11343136 Chelonia mydas isolate rCheMyd1 chromosome 20, rCheMyd1.pri.v2, whole genome shotgun sequence	XP_040209167.1	1504	815	982	Eukaryota	Metazoa	Chordata	Rana temporaria	8407	XP_040209167.1 uncharacterized protein LOC120940401 [Rana temporaria]	4.64e-61	548	170	60.0	100	11.2	+
NC_051260.2:11342627-11343136	510	1	510	NC_051260.2:11342627-11343136 Chelonia mydas isolate rCheMyd1 chromosome 20, rCheMyd1.pri.v2, whole genome shotgun sequence	XP_040197512.1	1614	925	1092	Eukaryota	Metazoa	Chordata	Rana temporaria	8407	XP_040197512.1 uncharacterized protein LOC120930387 [Rana temporaria]	4.66e-61	548	170	60.0	100	10.4	+
NC_051260.2:11342627-11343136	510	85	441	NC_051260.2:11342627-11343136 Chelonia mydas isolate rCheMyd1 chromosome 20, rCheMyd1.pri.v2, whole genome shotgun sequence	XP_048693268.1	1224	957	1073	Eukaryota	Metazoa	Chordata	Caretta caretta	8467	XP_048693268.1 unconventional myosin-Ig isoform X1 [Caretta caretta]	3.79e-60	541	119	91.6	70.0	9.6	+
NC_051260.2:11342627-11343136	510	1	510	NC_051260.2:11342627-11343136 Chelonia mydas isolate rCheMyd1 chromosome 20, rCheMyd1.pri.v2, whole genome shotgun sequence	XP_031756161.1	1574	891	1058	Eukaryota	Metazoa	Chordata	Xenopus tropicalis	8364	XP_031756161.1 uncharacterized protein LOC116410219 [Xenopus tropicalis]	1.03e-59	538	170	59.4	100	10.7	+
NC_051260.2:11342627-11343136	510	1	510	NC_051260.2:11342627-11343136 Chelonia mydas isolate rCheMyd1 chromosome 20, rCheMyd1.pri.v2, whole genome shotgun sequence	XP_031747840.1	1581	898	1065	Eukaryota	Metazoa	Chordata	Xenopus tropicalis	8364	XP_031747840.1 uncharacterized protein LOC116406901 [Xenopus tropicalis]	1.03e-59	538	170	59.4	100	10.6	+
NC_051260.2:11342627-11343136	510	1	510	NC_051260.2:11342627-11343136 Chelonia mydas isolate rCheMyd1 chromosome 20, rCheMyd1.pri.v2, whole genome shotgun sequence	XP_012822453.3	1273	895	1062	Eukaryota	Metazoa	Chordata	Xenopus tropicalis	8364	XP_012822453.3 uncharacterized protein LOC101733107 [Xenopus tropicalis]	1.85e-59	536	170	59.4	100	13.2	+
NC_051260.2:11342627-11343136	510	1	510	NC_051260.2:11342627-11343136 Chelonia mydas isolate rCheMyd1 chromosome 20, rCheMyd1.pri.v2, whole genome shotgun sequence	XP_017948839.2	1498	825	991	Eukaryota	Metazoa	Chordata	Xenopus tropicalis	8364	XP_017948839.2 uncharacterized protein LOC108647387 [Xenopus tropicalis]	1.07e-57	523	170	58.2	100	11.1	+
NC_051260.2:11342627-11343136	510	1	510	NC_051260.2:11342627-11343136 Chelonia mydas isolate rCheMyd1 chromosome 20, rCheMyd1.pri.v2, whole genome shotgun sequence	XP_048357553.1	1273	909	1076	Eukaryota	Metazoa	Chordata	Sphaerodactylus townsendi	933632	XP_048357553.1 uncharacterized protein LOC125435398 [Sphaerodactylus townsendi]	1.42e-57	522	170	57.6	100	13.2	+
NC_051260.2:11342627-11343136	510	4	510	NC_051260.2:11342627-11343136 Chelonia mydas isolate rCheMyd1 chromosome 20, rCheMyd1.pri.v2, whole genome shotgun sequence	KYO27808.1	460	58	222	Eukaryota	Metazoa	Chordata	Alligator mississippiensis	8496	KYO27808.1 hypothetical protein Y1Q_0013007 [Alligator mississippiensis]	2.21e-57	499	169	56.2	99.4	35.9	+
NC_051260.2:11342627-11343136	510	4	510	NC_051260.2:11342627-11343136 Chelonia mydas isolate rCheMyd1 chromosome 20, rCheMyd1.pri.v2, whole genome shotgun sequence	KYO27807.1	525	58	222	Eukaryota	Metazoa	Chordata	Alligator mississippiensis	8496	KYO27807.1 hypothetical protein Y1Q_0013007 [Alligator mississippiensis]	8.70e-57	499	169	56.2	99.4	31.4	+
NC_051260.2:11342627-11343136	510	1	510	NC_051260.2:11342627-11343136 Chelonia mydas isolate rCheMyd1 chromosome 20, rCheMyd1.pri.v2, whole genome shotgun sequence	XP_040200623.1	1035	381	547	Eukaryota	Metazoa	Chordata	Rana temporaria	8407	XP_040200623.1 uncharacterized protein LOC120932359, partial [Rana temporaria]	2.44e-56	512	170	58.2	100	16.1	+
NC_051260.2:11342627-11343136	510	1	510	NC_051260.2:11342627-11343136 Chelonia mydas isolate rCheMyd1 chromosome 20, rCheMyd1.pri.v2, whole genome shotgun sequence	XP_040203728.1	1035	381	547	Eukaryota	Metazoa	Chordata	Rana temporaria	8407	XP_040203728.1 uncharacterized protein LOC120935735, partial [Rana temporaria]	2.44e-56	512	170	58.2	100	16.1	+
NC_051260.2:11342627-11343136	510	1	510	NC_051260.2:11342627-11343136 Chelonia mydas isolate rCheMyd1 chromosome 20, rCheMyd1.pri.v2, whole genome shotgun sequence	XP_040195045.1	1353	678	844	Eukaryota	Metazoa	Chordata	Rana temporaria	8407	XP_040195045.1 uncharacterized protein LOC120928035 [Rana temporaria]	3.20e-56	512	170	58.2	100	12.3	+
NC_051260.2:11342627-11343136	510	163	510	NC_051260.2:11342627-11343136 Chelonia mydas isolate rCheMyd1 chromosome 20, rCheMyd1.pri.v2, whole genome shotgun sequence	XP_034628447.1	307	1	114	Eukaryota	Metazoa	Chordata	Trachemys scripta elegans	31138	XP_034628447.1 C-type lectin domain family 4 member K [Trachemys scripta elegans]	3.26e-56	480	116	83.6	68.2	37.1	+
NC_051260.2:11342627-11343136	510	1	510	NC_051260.2:11342627-11343136 Chelonia mydas isolate rCheMyd1 chromosome 20, rCheMyd1.pri.v2, whole genome shotgun sequence	XP_041428794.1	901	228	395	Eukaryota	Metazoa	Chordata	Xenopus laevis	8355	XP_041428794.1 uncharacterized protein LOC121397047 [Xenopus laevis]	3.59e-56	509	170	56.5	100	18.6	+
NC_051260.2:12528460-12528771	312	309	1	NC_051260.2:12528460-12528771 Chelonia mydas isolate rCheMyd1 chromosome 20, rCheMyd1.pri.v2, whole genome shotgun sequence	XP_048688258.1	208	22	124	Eukaryota	Metazoa	Chordata	Caretta caretta	8467	XP_048688258.1 uncharacterized protein LOC125627788 isoform X2 [Caretta caretta]	1.30e-53	447	103	88.3	99.0	49.5	-
NC_051260.2:12528460-12528771	312	309	1	NC_051260.2:12528460-12528771 Chelonia mydas isolate rCheMyd1 chromosome 20, rCheMyd1.pri.v2, whole genome shotgun sequence	XP_048688257.1	212	22	124	Eukaryota	Metazoa	Chordata	Caretta caretta	8467	XP_048688257.1 uncharacterized protein LOC125627788 isoform X1 [Caretta caretta]	1.47e-53	447	103	88.3	99.0	48.6	-
NC_051260.2:12528460-12528771	312	312	1	NC_051260.2:12528460-12528771 Chelonia mydas isolate rCheMyd1 chromosome 20, rCheMyd1.pri.v2, whole genome shotgun sequence	XP_044848615.1	202	3	106	Eukaryota	Metazoa	Chordata	Mauremys mutica	74926	XP_044848615.1 uncharacterized protein LOC123352486 [Mauremys mutica]	4.49e-48	410	104	81.7	100	51.5	-
NC_051260.2:12528460-12528771	312	312	1	NC_051260.2:12528460-12528771 Chelonia mydas isolate rCheMyd1 chromosome 20, rCheMyd1.pri.v2, whole genome shotgun sequence	XP_042299875.1	1399	788	891	Eukaryota	Metazoa	Chordata	Sceloporus undulatus	8520	XP_042299875.1 uncharacterized protein LOC121917817 [Sceloporus undulatus]	2.98e-28	296	104	59.6	100	7.4	-
NC_051260.2:12528460-12528771	312	312	1	NC_051260.2:12528460-12528771 Chelonia mydas isolate rCheMyd1 chromosome 20, rCheMyd1.pri.v2, whole genome shotgun sequence	XP_042320340.1	1028	417	520	Eukaryota	Metazoa	Chordata	Sceloporus undulatus	8520	XP_042320340.1 uncharacterized protein LOC121929090 [Sceloporus undulatus]	1.90e-27	290	104	57.7	100	10.1	-
NC_051260.2:12528460-12528771	312	309	1	NC_051260.2:12528460-12528771 Chelonia mydas isolate rCheMyd1 chromosome 20, rCheMyd1.pri.v2, whole genome shotgun sequence	XP_012822453.3	1273	960	1062	Eukaryota	Metazoa	Chordata	Xenopus tropicalis	8364	XP_012822453.3 uncharacterized protein LOC101733107 [Xenopus tropicalis]	1.08e-20	240	103	40.8	99.0	8.1	-
NC_051260.2:12528460-12528771	312	309	1	NC_051260.2:12528460-12528771 Chelonia mydas isolate rCheMyd1 chromosome 20, rCheMyd1.pri.v2, whole genome shotgun sequence	XP_031756161.1	1574	956	1058	Eukaryota	Metazoa	Chordata	Xenopus tropicalis	8364	XP_031756161.1 uncharacterized protein LOC116410219 [Xenopus tropicalis]	5.13e-20	235	103	39.8	99.0	6.5	-
NC_051260.2:12528460-12528771	312	309	1	NC_051260.2:12528460-12528771 Chelonia mydas isolate rCheMyd1 chromosome 20, rCheMyd1.pri.v2, whole genome shotgun sequence	XP_031747840.1	1581	963	1065	Eukaryota	Metazoa	Chordata	Xenopus tropicalis	8364	XP_031747840.1 uncharacterized protein LOC116406901 [Xenopus tropicalis]	5.13e-20	235	103	39.8	99.0	6.5	-
NC_051260.2:12528460-12528771	312	312	1	NC_051260.2:12528460-12528771 Chelonia mydas isolate rCheMyd1 chromosome 20, rCheMyd1.pri.v2, whole genome shotgun sequence	KYO22647.1	193	62	163	Eukaryota	Metazoa	Chordata	Alligator mississippiensis	8496	KYO22647.1 hypothetical protein Y1Q_0003163 [Alligator mississippiensis]	3.39e-19	218	104	39.4	100	52.8	-
NC_051260.2:12528460-12528771	312	309	1	NC_051260.2:12528460-12528771 Chelonia mydas isolate rCheMyd1 chromosome 20, rCheMyd1.pri.v2, whole genome shotgun sequence	XP_040209167.1	1504	880	982	Eukaryota	Metazoa	Chordata	Rana temporaria	8407	XP_040209167.1 uncharacterized protein LOC120940401 [Rana temporaria]	3.52e-17	214	103	36.9	99.0	6.8	-
NC_051260.2:12528460-12528771	312	309	1	NC_051260.2:12528460-12528771 Chelonia mydas isolate rCheMyd1 chromosome 20, rCheMyd1.pri.v2, whole genome shotgun sequence	XP_040197512.1	1614	990	1092	Eukaryota	Metazoa	Chordata	Rana temporaria	8407	XP_040197512.1 uncharacterized protein LOC120930387 [Rana temporaria]	3.52e-17	214	103	36.9	99.0	6.4	-
NC_051260.2:12528460-12528771	312	297	1	NC_051260.2:12528460-12528771 Chelonia mydas isolate rCheMyd1 chromosome 20, rCheMyd1.pri.v2, whole genome shotgun sequence	XP_040078704.1	1100	845	943	Eukaryota	Metazoa	Arthropoda	Ixodes scapularis	6945	XP_040078704.1 uncharacterized protein LOC120850314 [Ixodes scapularis]	4.18e-16	206	99	40.4	95.2	9.0	-
NC_051260.2:12528460-12528771	312	300	1	NC_051260.2:12528460-12528771 Chelonia mydas isolate rCheMyd1 chromosome 20, rCheMyd1.pri.v2, whole genome shotgun sequence	KAG7459263.1	114	11	110	Eukaryota	Metazoa	Chordata	Solea senegalensis	28829	KAG7459263.1 hypothetical protein JOB18_008719 [Solea senegalensis]	1.15e-15	189	100	40.0	96.2	87.7	-
NC_051260.2:12528460-12528771	312	312	1	NC_051260.2:12528460-12528771 Chelonia mydas isolate rCheMyd1 chromosome 20, rCheMyd1.pri.v2, whole genome shotgun sequence	KYO19812.1	343	62	163	Eukaryota	Metazoa	Chordata	Alligator mississippiensis	8496	KYO19812.1 hypothetical protein Y1Q_0016067 [Alligator mississippiensis]	5.09e-15	196	104	34.6	100	29.7	-
NC_051260.2:12528460-12528771	312	312	1	NC_051260.2:12528460-12528771 Chelonia mydas isolate rCheMyd1 chromosome 20, rCheMyd1.pri.v2, whole genome shotgun sequence	KYO29429.1	2811	222	323	Eukaryota	Metazoa	Chordata	Alligator mississippiensis	8496	KYO29429.1 hypothetical protein Y1Q_0018040 [Alligator mississippiensis]	5.18e-15	198	104	38.5	100	3.6	-
NC_051260.2:12528460-12528771	312	312	1	NC_051260.2:12528460-12528771 Chelonia mydas isolate rCheMyd1 chromosome 20, rCheMyd1.pri.v2, whole genome shotgun sequence	KYO29432.1	2938	222	323	Eukaryota	Metazoa	Chordata	Alligator mississippiensis	8496	KYO29432.1 hypothetical protein Y1Q_0018040 [Alligator mississippiensis]	5.19e-15	198	104	38.5	100	3.5	-
NC_051260.2:12528460-12528771	312	312	1	NC_051260.2:12528460-12528771 Chelonia mydas isolate rCheMyd1 chromosome 20, rCheMyd1.pri.v2, whole genome shotgun sequence	KYO29431.1	2955	222	323	Eukaryota	Metazoa	Chordata	Alligator mississippiensis	8496	KYO29431.1 hypothetical protein Y1Q_0018040 [Alligator mississippiensis]	5.19e-15	198	104	38.5	100	3.5	-
NC_051260.2:12528460-12528771	312	312	1	NC_051260.2:12528460-12528771 Chelonia mydas isolate rCheMyd1 chromosome 20, rCheMyd1.pri.v2, whole genome shotgun sequence	KYO29430.1	2982	222	323	Eukaryota	Metazoa	Chordata	Alligator mississippiensis	8496	KYO29430.1 hypothetical protein Y1Q_0018040 [Alligator mississippiensis]	5.19e-15	198	104	38.5	100	3.4	-
NC_051260.2:12528460-12528771	312	312	1	NC_051260.2:12528460-12528771 Chelonia mydas isolate rCheMyd1 chromosome 20, rCheMyd1.pri.v2, whole genome shotgun sequence	XP_006274014.2	3152	194	295	Eukaryota	Metazoa	Chordata	Alligator mississippiensis	8496	XP_006274014.2 PREDICTED: putative neural-cadherin 2 [Alligator mississippiensis]	5.19e-15	198	104	38.5	100	3.2	-
NC_051260.2:12528460-12528771	312	120	1	NC_051260.2:12528460-12528771 Chelonia mydas isolate rCheMyd1 chromosome 20, rCheMyd1.pri.v2, whole genome shotgun sequence	KAG6938075.1	110	1	40	Eukaryota	Metazoa	Chordata	Chelydra serpentina	8475	KAG6938075.1 hypothetical protein G0U57_006976 [Chelydra serpentina]	1.91e-13	174	40	85.0	38.5	36.4	-
NC_051260.2:12528460-12528771	312	300	1	NC_051260.2:12528460-12528771 Chelonia mydas isolate rCheMyd1 chromosome 20, rCheMyd1.pri.v2, whole genome shotgun sequence	PIK46008.1	906	305	404	Eukaryota	Metazoa	Echinodermata	Apostichopus japonicus	307972	PIK46008.1 hypothetical protein BSL78_17128 [Apostichopus japonicus]	2.09e-13	186	100	35.0	96.2	11.0	-
NC_051260.2:12528460-12528771	312	306	1	NC_051260.2:12528460-12528771 Chelonia mydas isolate rCheMyd1 chromosome 20, rCheMyd1.pri.v2, whole genome shotgun sequence	KAG1928578.1	1510	875	976	Eukaryota	Metazoa	Chordata	Pimephales promelas	90988	KAG1928578.1 gag-pol fusion protein [Pimephales promelas]	2.91e-13	185	102	35.3	98.1	6.8	-
NC_051260.2:12528460-12528771	312	306	1	NC_051260.2:12528460-12528771 Chelonia mydas isolate rCheMyd1 chromosome 20, rCheMyd1.pri.v2, whole genome shotgun sequence	KAG1925916.1	1072	862	963	Eukaryota	Metazoa	Chordata	Pimephales promelas	90988	KAG1925916.1 interleukin-1 receptor accessory protein-like 1-A [Pimephales promelas]	3.92e-13	184	102	35.3	98.1	9.5	-
NC_051260.2:12528460-12528771	312	300	1	NC_051260.2:12528460-12528771 Chelonia mydas isolate rCheMyd1 chromosome 20, rCheMyd1.pri.v2, whole genome shotgun sequence	PIK35851.1	581	335	434	Eukaryota	Metazoa	Echinodermata	Apostichopus japonicus	307972	PIK35851.1 hypothetical protein BSL78_27326 [Apostichopus japonicus]	7.01e-13	182	100	35.0	96.2	17.2	-
NC_051260.2:12528460-12528771	312	264	1	NC_051260.2:12528460-12528771 Chelonia mydas isolate rCheMyd1 chromosome 20, rCheMyd1.pri.v2, whole genome shotgun sequence	KYO39883.1	224	8	93	Eukaryota	Metazoa	Chordata	Alligator mississippiensis	8496	KYO39883.1 hypothetical protein Y1Q_0006747 [Alligator mississippiensis]	7.18e-13	177	88	40.9	84.6	38.4	-
NC_051260.2:12590141-12590602	462	354	1	NC_051260.2:12590141-12590602 Chelonia mydas isolate rCheMyd1 chromosome 20, rCheMyd1.pri.v2, whole genome shotgun sequence	XP_048688258.1	208	7	124	Eukaryota	Metazoa	Chordata	Caretta caretta	8467	XP_048688258.1 uncharacterized protein LOC125627788 isoform X2 [Caretta caretta]	7.42e-62	507	118	85.6	76.6	56.7	-
NC_051260.2:12590141-12590602	462	354	1	NC_051260.2:12590141-12590602 Chelonia mydas isolate rCheMyd1 chromosome 20, rCheMyd1.pri.v2, whole genome shotgun sequence	XP_048688257.1	212	7	124	Eukaryota	Metazoa	Chordata	Caretta caretta	8467	XP_048688257.1 uncharacterized protein LOC125627788 isoform X1 [Caretta caretta]	8.42e-62	507	118	85.6	76.6	55.7	-
NC_051260.2:12590141-12590602	462	462	1	NC_051260.2:12590141-12590602 Chelonia mydas isolate rCheMyd1 chromosome 20, rCheMyd1.pri.v2, whole genome shotgun sequence	XP_042299875.1	1399	738	891	Eukaryota	Metazoa	Chordata	Sceloporus undulatus	8520	XP_042299875.1 uncharacterized protein LOC121917817 [Sceloporus undulatus]	4.97e-57	516	154	64.3	100	11.0	-
NC_051260.2:12590141-12590602	462	462	1	NC_051260.2:12590141-12590602 Chelonia mydas isolate rCheMyd1 chromosome 20, rCheMyd1.pri.v2, whole genome shotgun sequence	XP_042320340.1	1028	367	520	Eukaryota	Metazoa	Chordata	Sceloporus undulatus	8520	XP_042320340.1 uncharacterized protein LOC121929090 [Sceloporus undulatus]	9.39e-57	513	154	63.6	100	15.0	-
NC_051260.2:12590141-12590602	462	315	1	NC_051260.2:12590141-12590602 Chelonia mydas isolate rCheMyd1 chromosome 20, rCheMyd1.pri.v2, whole genome shotgun sequence	XP_044848615.1	202	2	106	Eukaryota	Metazoa	Chordata	Mauremys mutica	74926	XP_044848615.1 uncharacterized protein LOC123352486 [Mauremys mutica]	7.89e-48	414	105	80.0	68.2	52.0	-
NC_051260.2:12590141-12590602	462	462	1	NC_051260.2:12590141-12590602 Chelonia mydas isolate rCheMyd1 chromosome 20, rCheMyd1.pri.v2, whole genome shotgun sequence	XP_012822453.3	1273	909	1062	Eukaryota	Metazoa	Chordata	Xenopus tropicalis	8364	XP_012822453.3 uncharacterized protein LOC101733107 [Xenopus tropicalis]	2.88e-39	384	154	44.2	100	12.1	-
NC_051260.2:12590141-12590602	462	462	1	NC_051260.2:12590141-12590602 Chelonia mydas isolate rCheMyd1 chromosome 20, rCheMyd1.pri.v2, whole genome shotgun sequence	KAG6932780.1	463	220	373	Eukaryota	Metazoa	Chordata	Chelydra serpentina	8475	KAG6932780.1 gag-pol fusion protein, partial [Chelydra serpentina]	9.32e-39	371	154	44.2	100	33.3	-
NC_051260.2:12590141-12590602	462	462	1	NC_051260.2:12590141-12590602 Chelonia mydas isolate rCheMyd1 chromosome 20, rCheMyd1.pri.v2, whole genome shotgun sequence	XP_031756161.1	1574	905	1058	Eukaryota	Metazoa	Chordata	Xenopus tropicalis	8364	XP_031756161.1 uncharacterized protein LOC116410219 [Xenopus tropicalis]	1.38e-38	379	154	43.5	100	9.8	-
NC_051260.2:12590141-12590602	462	462	1	NC_051260.2:12590141-12590602 Chelonia mydas isolate rCheMyd1 chromosome 20, rCheMyd1.pri.v2, whole genome shotgun sequence	XP_031747840.1	1581	912	1065	Eukaryota	Metazoa	Chordata	Xenopus tropicalis	8364	XP_031747840.1 uncharacterized protein LOC116406901 [Xenopus tropicalis]	1.38e-38	379	154	43.5	100	9.7	-
NC_051260.2:12590141-12590602	462	462	1	NC_051260.2:12590141-12590602 Chelonia mydas isolate rCheMyd1 chromosome 20, rCheMyd1.pri.v2, whole genome shotgun sequence	XP_048357553.1	1273	923	1076	Eukaryota	Metazoa	Chordata	Sphaerodactylus townsendi	933632	XP_048357553.1 uncharacterized protein LOC125435398 [Sphaerodactylus townsendi]	6.39e-38	374	154	46.1	100	12.1	-
NC_051260.2:12590141-12590602	462	462	1	NC_051260.2:12590141-12590602 Chelonia mydas isolate rCheMyd1 chromosome 20, rCheMyd1.pri.v2, whole genome shotgun sequence	KAG6926050.1	785	212	365	Eukaryota	Metazoa	Chordata	Chelydra serpentina	8475	KAG6926050.1 hypothetical protein G0U57_012864, partial [Chelydra serpentina]	9.65e-38	372	154	44.8	100	19.6	-
NC_051260.2:12590141-12590602	462	462	1	NC_051260.2:12590141-12590602 Chelonia mydas isolate rCheMyd1 chromosome 20, rCheMyd1.pri.v2, whole genome shotgun sequence	XP_040209167.1	1504	829	982	Eukaryota	Metazoa	Chordata	Rana temporaria	8407	XP_040209167.1 uncharacterized protein LOC120940401 [Rana temporaria]	1.20e-37	372	154	42.9	100	10.2	-
NC_051260.2:12590141-12590602	462	462	1	NC_051260.2:12590141-12590602 Chelonia mydas isolate rCheMyd1 chromosome 20, rCheMyd1.pri.v2, whole genome shotgun sequence	XP_040197512.1	1614	939	1092	Eukaryota	Metazoa	Chordata	Rana temporaria	8407	XP_040197512.1 uncharacterized protein LOC120930387 [Rana temporaria]	1.21e-37	372	154	42.9	100	9.5	-
NC_051260.2:12590141-12590602	462	462	1	NC_051260.2:12590141-12590602 Chelonia mydas isolate rCheMyd1 chromosome 20, rCheMyd1.pri.v2, whole genome shotgun sequence	KAG6937838.1	710	28	181	Eukaryota	Metazoa	Chordata	Chelydra serpentina	8475	KAG6937838.1 hypothetical protein G0U57_008248, partial [Chelydra serpentina]	1.95e-37	369	154	44.2	100	21.7	-
NC_051260.2:12590141-12590602	462	462	1	NC_051260.2:12590141-12590602 Chelonia mydas isolate rCheMyd1 chromosome 20, rCheMyd1.pri.v2, whole genome shotgun sequence	XP_048339157.1	1285	774	927	Eukaryota	Metazoa	Chordata	Sphaerodactylus townsendi	933632	XP_048339157.1 uncharacterized protein LOC125425633 [Sphaerodactylus townsendi]	2.21e-37	370	154	45.5	100	12.0	-
NC_051260.2:12590141-12590602	462	462	1	NC_051260.2:12590141-12590602 Chelonia mydas isolate rCheMyd1 chromosome 20, rCheMyd1.pri.v2, whole genome shotgun sequence	XP_041418446.1	1055	658	811	Eukaryota	Metazoa	Chordata	Xenopus laevis	8355	XP_041418446.1 uncharacterized protein LOC121393599 [Xenopus laevis]	5.50e-37	367	154	42.9	100	14.6	-
NC_051260.2:12590141-12590602	462	462	1	NC_051260.2:12590141-12590602 Chelonia mydas isolate rCheMyd1 chromosome 20, rCheMyd1.pri.v2, whole genome shotgun sequence	XP_041435455.1	1368	971	1124	Eukaryota	Metazoa	Chordata	Xenopus laevis	8355	XP_041435455.1 uncharacterized protein LOC121399286 [Xenopus laevis]	5.62e-37	367	154	42.9	100	11.3	-
NC_051260.2:12590141-12590602	462	462	1	NC_051260.2:12590141-12590602 Chelonia mydas isolate rCheMyd1 chromosome 20, rCheMyd1.pri.v2, whole genome shotgun sequence	XP_041424995.1	1620	951	1104	Eukaryota	Metazoa	Chordata	Xenopus laevis	8355	XP_041424995.1 uncharacterized protein LOC121395491 [Xenopus laevis]	5.68e-37	367	154	42.9	100	9.5	-
NC_051260.2:12590141-12590602	462	462	1	NC_051260.2:12590141-12590602 Chelonia mydas isolate rCheMyd1 chromosome 20, rCheMyd1.pri.v2, whole genome shotgun sequence	XP_041422179.1	1623	954	1107	Eukaryota	Metazoa	Chordata	Xenopus laevis	8355	XP_041422179.1 LOW QUALITY PROTEIN: uncharacterized protein LOC121394680 [Xenopus laevis]	5.68e-37	367	154	42.9	100	9.5	-
NC_051260.2:12590141-12590602	462	462	1	NC_051260.2:12590141-12590602 Chelonia mydas isolate rCheMyd1 chromosome 20, rCheMyd1.pri.v2, whole genome shotgun sequence	XP_041436006.1	1625	956	1109	Eukaryota	Metazoa	Chordata	Xenopus laevis	8355	XP_041436006.1 uncharacterized protein LOC121399419 [Xenopus laevis]	5.68e-37	367	154	42.9	100	9.5	-
NC_051260.2:12590141-12590602	462	462	1	NC_051260.2:12590141-12590602 Chelonia mydas isolate rCheMyd1 chromosome 20, rCheMyd1.pri.v2, whole genome shotgun sequence	KYO28110.1	260	18	169	Eukaryota	Metazoa	Chordata	Alligator mississippiensis	8496	KYO28110.1 hypothetical protein Y1Q_0005104 [Alligator mississippiensis]	7.19e-37	346	154	42.9	100	58.5	-
NC_051260.2:12590141-12590602	462	462	1	NC_051260.2:12590141-12590602 Chelonia mydas isolate rCheMyd1 chromosome 20, rCheMyd1.pri.v2, whole genome shotgun sequence	XP_031417902.1	1301	644	797	Eukaryota	Metazoa	Chordata	Clupea harengus	7950	XP_031417902.1 uncharacterized protein LOC116219098 [Clupea harengus]	1.24e-35	357	154	44.8	100	11.8	-
NC_051260.2:12590141-12590602	462	462	1	NC_051260.2:12590141-12590602 Chelonia mydas isolate rCheMyd1 chromosome 20, rCheMyd1.pri.v2, whole genome shotgun sequence	KYO22647.1	193	12	163	Eukaryota	Metazoa	Chordata	Alligator mississippiensis	8496	KYO22647.1 hypothetical protein Y1Q_0003163 [Alligator mississippiensis]	1.53e-35	332	154	42.9	100	78.8	-
NC_051260.2:12590141-12590602	462	462	1	NC_051260.2:12590141-12590602 Chelonia mydas isolate rCheMyd1 chromosome 20, rCheMyd1.pri.v2, whole genome shotgun sequence	XP_040195045.1	1353	691	844	Eukaryota	Metazoa	Chordata	Rana temporaria	8407	XP_040195045.1 uncharacterized protein LOC120928035 [Rana temporaria]	4.30e-35	353	154	44.8	100	11.4	-
NC_051260.2:12590141-12590602	462	462	1	NC_051260.2:12590141-12590602 Chelonia mydas isolate rCheMyd1 chromosome 20, rCheMyd1.pri.v2, whole genome shotgun sequence	XP_040078704.1	1100	792	943	Eukaryota	Metazoa	Arthropoda	Ixodes scapularis	6945	XP_040078704.1 uncharacterized protein LOC120850314 [Ixodes scapularis]	5.77e-35	352	154	43.5	100	13.8	-
NC_051260.2:1464509-1465015	507	1	507	NC_051260.2:1464509-1465015 Chelonia mydas isolate rCheMyd1 chromosome 20, rCheMyd1.pri.v2, whole genome shotgun sequence	KAG6932780.1	463	205	373	Eukaryota	Metazoa	Chordata	Chelydra serpentina	8475	KAG6932780.1 gag-pol fusion protein, partial [Chelydra serpentina]	1.09e-104	814	169	92.3	100	36.5	+
NC_051260.2:1464509-1465015	507	1	507	NC_051260.2:1464509-1465015 Chelonia mydas isolate rCheMyd1 chromosome 20, rCheMyd1.pri.v2, whole genome shotgun sequence	KAG6937838.1	710	13	181	Eukaryota	Metazoa	Chordata	Chelydra serpentina	8475	KAG6937838.1 hypothetical protein G0U57_008248, partial [Chelydra serpentina]	4.25e-102	816	169	92.9	100	23.8	+
NC_051260.2:1464509-1465015	507	1	507	NC_051260.2:1464509-1465015 Chelonia mydas isolate rCheMyd1 chromosome 20, rCheMyd1.pri.v2, whole genome shotgun sequence	KAG6926050.1	785	197	365	Eukaryota	Metazoa	Chordata	Chelydra serpentina	8475	KAG6926050.1 hypothetical protein G0U57_012864, partial [Chelydra serpentina]	8.43e-102	819	169	93.5	100	21.5	+
NC_051260.2:1464509-1465015	507	1	504	NC_051260.2:1464509-1465015 Chelonia mydas isolate rCheMyd1 chromosome 20, rCheMyd1.pri.v2, whole genome shotgun sequence	XP_042701456.1	640	318	487	Eukaryota	Metazoa	Chordata	Chrysemys picta bellii	8478	XP_042701456.1 uncharacterized protein LOC122172724 [Chrysemys picta bellii]	1.27e-67	579	171	70.2	99.4	26.6	+
NC_051260.2:1464509-1465015	507	1	330	NC_051260.2:1464509-1465015 Chelonia mydas isolate rCheMyd1 chromosome 20, rCheMyd1.pri.v2, whole genome shotgun sequence	KAG6927730.1	330	221	330	Eukaryota	Metazoa	Chordata	Chelydra serpentina	8475	KAG6927730.1 gag-pol fusion protein, partial [Chelydra serpentina]	1.23e-63	531	110	91.8	65.1	33.3	+
NC_051260.2:1464509-1465015	507	88	438	NC_051260.2:1464509-1465015 Chelonia mydas isolate rCheMyd1 chromosome 20, rCheMyd1.pri.v2, whole genome shotgun sequence	XP_048693268.1	1224	957	1073	Eukaryota	Metazoa	Chordata	Caretta caretta	8467	XP_048693268.1 unconventional myosin-Ig isoform X1 [Caretta caretta]	1.82e-62	558	117	93.2	69.2	9.6	+
NC_051260.2:1464509-1465015	507	1	507	NC_051260.2:1464509-1465015 Chelonia mydas isolate rCheMyd1 chromosome 20, rCheMyd1.pri.v2, whole genome shotgun sequence	XP_041418446.1	1055	643	811	Eukaryota	Metazoa	Chordata	Xenopus laevis	8355	XP_041418446.1 uncharacterized protein LOC121393599 [Xenopus laevis]	5.91e-62	553	169	62.1	100	16.0	+
NC_051260.2:1464509-1465015	507	1	507	NC_051260.2:1464509-1465015 Chelonia mydas isolate rCheMyd1 chromosome 20, rCheMyd1.pri.v2, whole genome shotgun sequence	XP_041435455.1	1368	956	1124	Eukaryota	Metazoa	Chordata	Xenopus laevis	8355	XP_041435455.1 uncharacterized protein LOC121399286 [Xenopus laevis]	9.34e-62	553	169	62.1	100	12.4	+
NC_051260.2:1464509-1465015	507	1	507	NC_051260.2:1464509-1465015 Chelonia mydas isolate rCheMyd1 chromosome 20, rCheMyd1.pri.v2, whole genome shotgun sequence	XP_041424995.1	1620	936	1104	Eukaryota	Metazoa	Chordata	Xenopus laevis	8355	XP_041424995.1 uncharacterized protein LOC121395491 [Xenopus laevis]	9.53e-62	553	169	62.1	100	10.4	+
NC_051260.2:1464509-1465015	507	1	507	NC_051260.2:1464509-1465015 Chelonia mydas isolate rCheMyd1 chromosome 20, rCheMyd1.pri.v2, whole genome shotgun sequence	XP_041422179.1	1623	939	1107	Eukaryota	Metazoa	Chordata	Xenopus laevis	8355	XP_041422179.1 LOW QUALITY PROTEIN: uncharacterized protein LOC121394680 [Xenopus laevis]	9.53e-62	553	169	62.1	100	10.4	+
NC_051260.2:1464509-1465015	507	1	507	NC_051260.2:1464509-1465015 Chelonia mydas isolate rCheMyd1 chromosome 20, rCheMyd1.pri.v2, whole genome shotgun sequence	XP_041436006.1	1625	941	1109	Eukaryota	Metazoa	Chordata	Xenopus laevis	8355	XP_041436006.1 uncharacterized protein LOC121399419 [Xenopus laevis]	9.53e-62	553	169	62.1	100	10.4	+
NC_051260.2:1464509-1465015	507	1	507	NC_051260.2:1464509-1465015 Chelonia mydas isolate rCheMyd1 chromosome 20, rCheMyd1.pri.v2, whole genome shotgun sequence	XP_040209167.1	1504	814	982	Eukaryota	Metazoa	Chordata	Rana temporaria	8407	XP_040209167.1 uncharacterized protein LOC120940401 [Rana temporaria]	1.13e-60	545	169	59.8	100	11.2	+
NC_051260.2:1464509-1465015	507	1	507	NC_051260.2:1464509-1465015 Chelonia mydas isolate rCheMyd1 chromosome 20, rCheMyd1.pri.v2, whole genome shotgun sequence	XP_040197512.1	1614	924	1092	Eukaryota	Metazoa	Chordata	Rana temporaria	8407	XP_040197512.1 uncharacterized protein LOC120930387 [Rana temporaria]	1.14e-60	545	169	59.8	100	10.5	+
NC_051260.2:1464509-1465015	507	1	507	NC_051260.2:1464509-1465015 Chelonia mydas isolate rCheMyd1 chromosome 20, rCheMyd1.pri.v2, whole genome shotgun sequence	XP_031756161.1	1574	890	1058	Eukaryota	Metazoa	Chordata	Xenopus tropicalis	8364	XP_031756161.1 uncharacterized protein LOC116410219 [Xenopus tropicalis]	1.35e-59	537	169	59.8	100	10.7	+
NC_051260.2:1464509-1465015	507	1	507	NC_051260.2:1464509-1465015 Chelonia mydas isolate rCheMyd1 chromosome 20, rCheMyd1.pri.v2, whole genome shotgun sequence	XP_031747840.1	1581	897	1065	Eukaryota	Metazoa	Chordata	Xenopus tropicalis	8364	XP_031747840.1 uncharacterized protein LOC116406901 [Xenopus tropicalis]	1.35e-59	537	169	59.8	100	10.7	+
NC_051260.2:1464509-1465015	507	1	507	NC_051260.2:1464509-1465015 Chelonia mydas isolate rCheMyd1 chromosome 20, rCheMyd1.pri.v2, whole genome shotgun sequence	XP_012822453.3	1273	894	1062	Eukaryota	Metazoa	Chordata	Xenopus tropicalis	8364	XP_012822453.3 uncharacterized protein LOC101733107 [Xenopus tropicalis]	2.42e-59	535	169	59.8	100	13.3	+
NC_051260.2:1464509-1465015	507	1	507	NC_051260.2:1464509-1465015 Chelonia mydas isolate rCheMyd1 chromosome 20, rCheMyd1.pri.v2, whole genome shotgun sequence	XP_048357553.1	1273	908	1076	Eukaryota	Metazoa	Chordata	Sphaerodactylus townsendi	933632	XP_048357553.1 uncharacterized protein LOC125435398 [Sphaerodactylus townsendi]	1.87e-57	521	169	58.0	100	13.3	+
NC_051260.2:1464509-1465015	507	1	507	NC_051260.2:1464509-1465015 Chelonia mydas isolate rCheMyd1 chromosome 20, rCheMyd1.pri.v2, whole genome shotgun sequence	KYO27808.1	460	56	222	Eukaryota	Metazoa	Chordata	Alligator mississippiensis	8496	KYO27808.1 hypothetical protein Y1Q_0013007 [Alligator mississippiensis]	5.93e-57	496	169	56.2	100	36.3	+
NC_051260.2:1464509-1465015	507	1	507	NC_051260.2:1464509-1465015 Chelonia mydas isolate rCheMyd1 chromosome 20, rCheMyd1.pri.v2, whole genome shotgun sequence	XP_017948839.2	1498	824	991	Eukaryota	Metazoa	Chordata	Xenopus tropicalis	8364	XP_017948839.2 uncharacterized protein LOC108647387 [Xenopus tropicalis]	2.28e-56	513	169	57.4	100	11.2	+
NC_051260.2:1464509-1465015	507	1	507	NC_051260.2:1464509-1465015 Chelonia mydas isolate rCheMyd1 chromosome 20, rCheMyd1.pri.v2, whole genome shotgun sequence	KYO27807.1	525	56	222	Eukaryota	Metazoa	Chordata	Alligator mississippiensis	8496	KYO27807.1 hypothetical protein Y1Q_0013007 [Alligator mississippiensis]	2.32e-56	496	169	56.2	100	31.8	+
NC_051260.2:1464509-1465015	507	1	507	NC_051260.2:1464509-1465015 Chelonia mydas isolate rCheMyd1 chromosome 20, rCheMyd1.pri.v2, whole genome shotgun sequence	XP_040195045.1	1353	677	844	Eukaryota	Metazoa	Chordata	Rana temporaria	8407	XP_040195045.1 uncharacterized protein LOC120928035 [Rana temporaria]	7.80e-56	509	169	58.0	100	12.4	+
NC_051260.2:1464509-1465015	507	1	507	NC_051260.2:1464509-1465015 Chelonia mydas isolate rCheMyd1 chromosome 20, rCheMyd1.pri.v2, whole genome shotgun sequence	XP_041428794.1	901	227	395	Eukaryota	Metazoa	Chordata	Xenopus laevis	8355	XP_041428794.1 uncharacterized protein LOC121397047 [Xenopus laevis]	1.25e-55	505	169	56.8	100	18.8	+
NC_051260.2:1464509-1465015	507	1	507	NC_051260.2:1464509-1465015 Chelonia mydas isolate rCheMyd1 chromosome 20, rCheMyd1.pri.v2, whole genome shotgun sequence	XP_041436504.1	1489	815	983	Eukaryota	Metazoa	Chordata	Xenopus laevis	8355	XP_041436504.1 uncharacterized protein LOC121399532 [Xenopus laevis]	2.72e-55	505	169	56.8	100	11.3	+
NC_051260.2:1464509-1465015	507	1	507	NC_051260.2:1464509-1465015 Chelonia mydas isolate rCheMyd1 chromosome 20, rCheMyd1.pri.v2, whole genome shotgun sequence	XP_041427105.1	1489	815	983	Eukaryota	Metazoa	Chordata	Xenopus laevis	8355	XP_041427105.1 uncharacterized protein LOC121396330 [Xenopus laevis]	2.72e-55	505	169	56.8	100	11.3	+
NC_051260.2:1464509-1465015	507	1	507	NC_051260.2:1464509-1465015 Chelonia mydas isolate rCheMyd1 chromosome 20, rCheMyd1.pri.v2, whole genome shotgun sequence	XP_041439585.1	1489	815	983	Eukaryota	Metazoa	Chordata	Xenopus laevis	8355	XP_041439585.1 uncharacterized protein LOC121400486 [Xenopus laevis]	2.72e-55	505	169	56.8	100	11.3	+
NC_051260.2:16889806-16890312	507	1	507	NC_051260.2:16889806-16890312 Chelonia mydas isolate rCheMyd1 chromosome 20, rCheMyd1.pri.v2, whole genome shotgun sequence	KAG6932780.1	463	205	373	Eukaryota	Metazoa	Chordata	Chelydra serpentina	8475	KAG6932780.1 gag-pol fusion protein, partial [Chelydra serpentina]	7.27e-108	835	169	93.5	100	36.5	+
NC_051260.2:16889806-16890312	507	1	507	NC_051260.2:16889806-16890312 Chelonia mydas isolate rCheMyd1 chromosome 20, rCheMyd1.pri.v2, whole genome shotgun sequence	KAG6937838.1	710	13	181	Eukaryota	Metazoa	Chordata	Chelydra serpentina	8475	KAG6937838.1 hypothetical protein G0U57_008248, partial [Chelydra serpentina]	3.12e-105	837	169	94.1	100	23.8	+
NC_051260.2:16889806-16890312	507	1	507	NC_051260.2:16889806-16890312 Chelonia mydas isolate rCheMyd1 chromosome 20, rCheMyd1.pri.v2, whole genome shotgun sequence	KAG6926050.1	785	197	365	Eukaryota	Metazoa	Chordata	Chelydra serpentina	8475	KAG6926050.1 hypothetical protein G0U57_012864, partial [Chelydra serpentina]	6.43e-105	840	169	94.7	100	21.5	+
NC_051260.2:16889806-16890312	507	1	504	NC_051260.2:16889806-16890312 Chelonia mydas isolate rCheMyd1 chromosome 20, rCheMyd1.pri.v2, whole genome shotgun sequence	XP_042701456.1	640	318	487	Eukaryota	Metazoa	Chordata	Chrysemys picta bellii	8478	XP_042701456.1 uncharacterized protein LOC122172724 [Chrysemys picta bellii]	2.02e-70	598	171	71.3	99.4	26.6	+
NC_051260.2:16889806-16890312	507	1	330	NC_051260.2:16889806-16890312 Chelonia mydas isolate rCheMyd1 chromosome 20, rCheMyd1.pri.v2, whole genome shotgun sequence	KAG6927730.1	330	221	330	Eukaryota	Metazoa	Chordata	Chelydra serpentina	8475	KAG6927730.1 gag-pol fusion protein, partial [Chelydra serpentina]	3.81e-65	541	110	91.8	65.1	33.3	+
NC_051260.2:16889806-16890312	507	1	507	NC_051260.2:16889806-16890312 Chelonia mydas isolate rCheMyd1 chromosome 20, rCheMyd1.pri.v2, whole genome shotgun sequence	XP_040209167.1	1504	814	982	Eukaryota	Metazoa	Chordata	Rana temporaria	8407	XP_040209167.1 uncharacterized protein LOC120940401 [Rana temporaria]	1.42e-64	574	169	61.5	100	11.2	+
NC_051260.2:16889806-16890312	507	1	507	NC_051260.2:16889806-16890312 Chelonia mydas isolate rCheMyd1 chromosome 20, rCheMyd1.pri.v2, whole genome shotgun sequence	XP_040197512.1	1614	924	1092	Eukaryota	Metazoa	Chordata	Rana temporaria	8407	XP_040197512.1 uncharacterized protein LOC120930387 [Rana temporaria]	1.42e-64	574	169	61.5	100	10.5	+
NC_051260.2:16889806-16890312	507	1	507	NC_051260.2:16889806-16890312 Chelonia mydas isolate rCheMyd1 chromosome 20, rCheMyd1.pri.v2, whole genome shotgun sequence	XP_041418446.1	1055	643	811	Eukaryota	Metazoa	Chordata	Xenopus laevis	8355	XP_041418446.1 uncharacterized protein LOC121393599 [Xenopus laevis]	3.66e-64	569	169	62.1	100	16.0	+
NC_051260.2:16889806-16890312	507	1	507	NC_051260.2:16889806-16890312 Chelonia mydas isolate rCheMyd1 chromosome 20, rCheMyd1.pri.v2, whole genome shotgun sequence	XP_041435455.1	1368	956	1124	Eukaryota	Metazoa	Chordata	Xenopus laevis	8355	XP_041435455.1 uncharacterized protein LOC121399286 [Xenopus laevis]	6.53e-64	569	169	62.1	100	12.4	+
NC_051260.2:16889806-16890312	507	1	507	NC_051260.2:16889806-16890312 Chelonia mydas isolate rCheMyd1 chromosome 20, rCheMyd1.pri.v2, whole genome shotgun sequence	XP_041424995.1	1620	936	1104	Eukaryota	Metazoa	Chordata	Xenopus laevis	8355	XP_041424995.1 uncharacterized protein LOC121395491 [Xenopus laevis]	6.71e-64	569	169	62.1	100	10.4	+
NC_051260.2:16889806-16890312	507	1	507	NC_051260.2:16889806-16890312 Chelonia mydas isolate rCheMyd1 chromosome 20, rCheMyd1.pri.v2, whole genome shotgun sequence	XP_041422179.1	1623	939	1107	Eukaryota	Metazoa	Chordata	Xenopus laevis	8355	XP_041422179.1 LOW QUALITY PROTEIN: uncharacterized protein LOC121394680 [Xenopus laevis]	6.71e-64	569	169	62.1	100	10.4	+
NC_051260.2:16889806-16890312	507	1	507	NC_051260.2:16889806-16890312 Chelonia mydas isolate rCheMyd1 chromosome 20, rCheMyd1.pri.v2, whole genome shotgun sequence	XP_041436006.1	1625	941	1109	Eukaryota	Metazoa	Chordata	Xenopus laevis	8355	XP_041436006.1 uncharacterized protein LOC121399419 [Xenopus laevis]	6.71e-64	569	169	62.1	100	10.4	+
NC_051260.2:16889806-16890312	507	88	438	NC_051260.2:16889806-16890312 Chelonia mydas isolate rCheMyd1 chromosome 20, rCheMyd1.pri.v2, whole genome shotgun sequence	XP_048693268.1	1224	957	1073	Eukaryota	Metazoa	Chordata	Caretta caretta	8467	XP_048693268.1 unconventional myosin-Ig isoform X1 [Caretta caretta]	3.83e-63	563	117	94.0	69.2	9.6	+
NC_051260.2:16889806-16890312	507	1	507	NC_051260.2:16889806-16890312 Chelonia mydas isolate rCheMyd1 chromosome 20, rCheMyd1.pri.v2, whole genome shotgun sequence	XP_031756161.1	1574	890	1058	Eukaryota	Metazoa	Chordata	Xenopus tropicalis	8364	XP_031756161.1 uncharacterized protein LOC116410219 [Xenopus tropicalis]	1.77e-61	551	169	59.8	100	10.7	+
NC_051260.2:16889806-16890312	507	1	507	NC_051260.2:16889806-16890312 Chelonia mydas isolate rCheMyd1 chromosome 20, rCheMyd1.pri.v2, whole genome shotgun sequence	XP_031747840.1	1581	897	1065	Eukaryota	Metazoa	Chordata	Xenopus tropicalis	8364	XP_031747840.1 uncharacterized protein LOC116406901 [Xenopus tropicalis]	1.77e-61	551	169	59.8	100	10.7	+
NC_051260.2:16889806-16890312	507	1	507	NC_051260.2:16889806-16890312 Chelonia mydas isolate rCheMyd1 chromosome 20, rCheMyd1.pri.v2, whole genome shotgun sequence	XP_012822453.3	1273	894	1062	Eukaryota	Metazoa	Chordata	Xenopus tropicalis	8364	XP_012822453.3 uncharacterized protein LOC101733107 [Xenopus tropicalis]	3.13e-61	549	169	59.8	100	13.3	+
NC_051260.2:16889806-16890312	507	1	507	NC_051260.2:16889806-16890312 Chelonia mydas isolate rCheMyd1 chromosome 20, rCheMyd1.pri.v2, whole genome shotgun sequence	XP_048357553.1	1273	908	1076	Eukaryota	Metazoa	Chordata	Sphaerodactylus townsendi	933632	XP_048357553.1 uncharacterized protein LOC125435398 [Sphaerodactylus townsendi]	9.54e-60	538	169	58.6	100	13.3	+
NC_051260.2:16889806-16890312	507	1	507	NC_051260.2:16889806-16890312 Chelonia mydas isolate rCheMyd1 chromosome 20, rCheMyd1.pri.v2, whole genome shotgun sequence	KYO27808.1	460	56	222	Eukaryota	Metazoa	Chordata	Alligator mississippiensis	8496	KYO27808.1 hypothetical protein Y1Q_0013007 [Alligator mississippiensis]	1.75e-59	513	169	56.8	100	36.3	+
NC_051260.2:16889806-16890312	507	1	507	NC_051260.2:16889806-16890312 Chelonia mydas isolate rCheMyd1 chromosome 20, rCheMyd1.pri.v2, whole genome shotgun sequence	XP_017948839.2	1498	824	991	Eukaryota	Metazoa	Chordata	Xenopus tropicalis	8364	XP_017948839.2 uncharacterized protein LOC108647387 [Xenopus tropicalis]	2.50e-59	535	169	58.6	100	11.2	+
NC_051260.2:16889806-16890312	507	1	507	NC_051260.2:16889806-16890312 Chelonia mydas isolate rCheMyd1 chromosome 20, rCheMyd1.pri.v2, whole genome shotgun sequence	KYO27807.1	525	56	222	Eukaryota	Metazoa	Chordata	Alligator mississippiensis	8496	KYO27807.1 hypothetical protein Y1Q_0013007 [Alligator mississippiensis]	7.18e-59	513	169	56.8	100	31.8	+
NC_051260.2:16889806-16890312	507	1	507	NC_051260.2:16889806-16890312 Chelonia mydas isolate rCheMyd1 chromosome 20, rCheMyd1.pri.v2, whole genome shotgun sequence	XP_040195045.1	1353	677	844	Eukaryota	Metazoa	Chordata	Rana temporaria	8407	XP_040195045.1 uncharacterized protein LOC120928035 [Rana temporaria]	8.54e-59	531	169	59.2	100	12.4	+
NC_051260.2:16889806-16890312	507	1	507	NC_051260.2:16889806-16890312 Chelonia mydas isolate rCheMyd1 chromosome 20, rCheMyd1.pri.v2, whole genome shotgun sequence	XP_041428794.1	901	227	395	Eukaryota	Metazoa	Chordata	Xenopus laevis	8355	XP_041428794.1 uncharacterized protein LOC121397047 [Xenopus laevis]	1.46e-58	526	169	57.4	100	18.8	+
NC_051260.2:16889806-16890312	507	1	507	NC_051260.2:16889806-16890312 Chelonia mydas isolate rCheMyd1 chromosome 20, rCheMyd1.pri.v2, whole genome shotgun sequence	XP_041436504.1	1489	815	983	Eukaryota	Metazoa	Chordata	Xenopus laevis	8355	XP_041436504.1 uncharacterized protein LOC121399532 [Xenopus laevis]	4.06e-58	526	169	57.4	100	11.3	+
NC_051260.2:16889806-16890312	507	1	507	NC_051260.2:16889806-16890312 Chelonia mydas isolate rCheMyd1 chromosome 20, rCheMyd1.pri.v2, whole genome shotgun sequence	XP_041427105.1	1489	815	983	Eukaryota	Metazoa	Chordata	Xenopus laevis	8355	XP_041427105.1 uncharacterized protein LOC121396330 [Xenopus laevis]	4.06e-58	526	169	57.4	100	11.3	+
NC_051260.2:16889806-16890312	507	1	507	NC_051260.2:16889806-16890312 Chelonia mydas isolate rCheMyd1 chromosome 20, rCheMyd1.pri.v2, whole genome shotgun sequence	XP_041439585.1	1489	815	983	Eukaryota	Metazoa	Chordata	Xenopus laevis	8355	XP_041439585.1 uncharacterized protein LOC121400486 [Xenopus laevis]	4.06e-58	526	169	57.4	100	11.3	+
NC_051260.2:1778272-1778778	507	1	507	NC_051260.2:1778272-1778778 Chelonia mydas isolate rCheMyd1 chromosome 20, rCheMyd1.pri.v2, whole genome shotgun sequence	KAG6932780.1	463	205	373	Eukaryota	Metazoa	Chordata	Chelydra serpentina	8475	KAG6932780.1 gag-pol fusion protein, partial [Chelydra serpentina]	5.13e-108	836	169	93.5	100	36.5	+
NC_051260.2:1778272-1778778	507	1	507	NC_051260.2:1778272-1778778 Chelonia mydas isolate rCheMyd1 chromosome 20, rCheMyd1.pri.v2, whole genome shotgun sequence	KAG6937838.1	710	13	181	Eukaryota	Metazoa	Chordata	Chelydra serpentina	8475	KAG6937838.1 hypothetical protein G0U57_008248, partial [Chelydra serpentina]	2.22e-105	838	169	94.1	100	23.8	+
NC_051260.2:1778272-1778778	507	1	507	NC_051260.2:1778272-1778778 Chelonia mydas isolate rCheMyd1 chromosome 20, rCheMyd1.pri.v2, whole genome shotgun sequence	KAG6926050.1	785	197	365	Eukaryota	Metazoa	Chordata	Chelydra serpentina	8475	KAG6926050.1 hypothetical protein G0U57_012864, partial [Chelydra serpentina]	4.56e-105	841	169	94.7	100	21.5	+
NC_051260.2:1778272-1778778	507	1	504	NC_051260.2:1778272-1778778 Chelonia mydas isolate rCheMyd1 chromosome 20, rCheMyd1.pri.v2, whole genome shotgun sequence	XP_042701456.1	640	318	487	Eukaryota	Metazoa	Chordata	Chrysemys picta bellii	8478	XP_042701456.1 uncharacterized protein LOC122172724 [Chrysemys picta bellii]	3.99e-70	596	171	70.8	99.4	26.6	+
NC_051260.2:1778272-1778778	507	1	330	NC_051260.2:1778272-1778778 Chelonia mydas isolate rCheMyd1 chromosome 20, rCheMyd1.pri.v2, whole genome shotgun sequence	KAG6927730.1	330	221	330	Eukaryota	Metazoa	Chordata	Chelydra serpentina	8475	KAG6927730.1 gag-pol fusion protein, partial [Chelydra serpentina]	2.36e-66	549	110	92.7	65.1	33.3	+
NC_051260.2:1778272-1778778	507	1	507	NC_051260.2:1778272-1778778 Chelonia mydas isolate rCheMyd1 chromosome 20, rCheMyd1.pri.v2, whole genome shotgun sequence	XP_041418446.1	1055	643	811	Eukaryota	Metazoa	Chordata	Xenopus laevis	8355	XP_041418446.1 uncharacterized protein LOC121393599 [Xenopus laevis]	3.66e-64	569	169	62.1	100	16.0	+
NC_051260.2:1778272-1778778	507	1	507	NC_051260.2:1778272-1778778 Chelonia mydas isolate rCheMyd1 chromosome 20, rCheMyd1.pri.v2, whole genome shotgun sequence	XP_041435455.1	1368	956	1124	Eukaryota	Metazoa	Chordata	Xenopus laevis	8355	XP_041435455.1 uncharacterized protein LOC121399286 [Xenopus laevis]	6.53e-64	569	169	62.1	100	12.4	+
NC_051260.2:1778272-1778778	507	1	507	NC_051260.2:1778272-1778778 Chelonia mydas isolate rCheMyd1 chromosome 20, rCheMyd1.pri.v2, whole genome shotgun sequence	XP_041424995.1	1620	936	1104	Eukaryota	Metazoa	Chordata	Xenopus laevis	8355	XP_041424995.1 uncharacterized protein LOC121395491 [Xenopus laevis]	6.71e-64	569	169	62.1	100	10.4	+
NC_051260.2:1778272-1778778	507	1	507	NC_051260.2:1778272-1778778 Chelonia mydas isolate rCheMyd1 chromosome 20, rCheMyd1.pri.v2, whole genome shotgun sequence	XP_041422179.1	1623	939	1107	Eukaryota	Metazoa	Chordata	Xenopus laevis	8355	XP_041422179.1 LOW QUALITY PROTEIN: uncharacterized protein LOC121394680 [Xenopus laevis]	6.71e-64	569	169	62.1	100	10.4	+
NC_051260.2:1778272-1778778	507	1	507	NC_051260.2:1778272-1778778 Chelonia mydas isolate rCheMyd1 chromosome 20, rCheMyd1.pri.v2, whole genome shotgun sequence	XP_041436006.1	1625	941	1109	Eukaryota	Metazoa	Chordata	Xenopus laevis	8355	XP_041436006.1 uncharacterized protein LOC121399419 [Xenopus laevis]	6.71e-64	569	169	62.1	100	10.4	+
NC_051260.2:1778272-1778778	507	1	507	NC_051260.2:1778272-1778778 Chelonia mydas isolate rCheMyd1 chromosome 20, rCheMyd1.pri.v2, whole genome shotgun sequence	XP_040209167.1	1504	814	982	Eukaryota	Metazoa	Chordata	Rana temporaria	8407	XP_040209167.1 uncharacterized protein LOC120940401 [Rana temporaria]	4.28e-63	563	169	60.4	100	11.2	+
NC_051260.2:1778272-1778778	507	1	507	NC_051260.2:1778272-1778778 Chelonia mydas isolate rCheMyd1 chromosome 20, rCheMyd1.pri.v2, whole genome shotgun sequence	XP_040197512.1	1614	924	1092	Eukaryota	Metazoa	Chordata	Rana temporaria	8407	XP_040197512.1 uncharacterized protein LOC120930387 [Rana temporaria]	4.30e-63	563	169	60.4	100	10.5	+
NC_051260.2:1778272-1778778	507	88	438	NC_051260.2:1778272-1778778 Chelonia mydas isolate rCheMyd1 chromosome 20, rCheMyd1.pri.v2, whole genome shotgun sequence	XP_048693268.1	1224	957	1073	Eukaryota	Metazoa	Chordata	Caretta caretta	8467	XP_048693268.1 unconventional myosin-Ig isoform X1 [Caretta caretta]	1.82e-62	558	117	93.2	69.2	9.6	+
NC_051260.2:1778272-1778778	507	1	507	NC_051260.2:1778272-1778778 Chelonia mydas isolate rCheMyd1 chromosome 20, rCheMyd1.pri.v2, whole genome shotgun sequence	XP_031756161.1	1574	890	1058	Eukaryota	Metazoa	Chordata	Xenopus tropicalis	8364	XP_031756161.1 uncharacterized protein LOC116410219 [Xenopus tropicalis]	9.51e-62	553	169	59.8	100	10.7	+
NC_051260.2:1778272-1778778	507	1	507	NC_051260.2:1778272-1778778 Chelonia mydas isolate rCheMyd1 chromosome 20, rCheMyd1.pri.v2, whole genome shotgun sequence	XP_031747840.1	1581	897	1065	Eukaryota	Metazoa	Chordata	Xenopus tropicalis	8364	XP_031747840.1 uncharacterized protein LOC116406901 [Xenopus tropicalis]	9.51e-62	553	169	59.8	100	10.7	+
NC_051260.2:1778272-1778778	507	1	507	NC_051260.2:1778272-1778778 Chelonia mydas isolate rCheMyd1 chromosome 20, rCheMyd1.pri.v2, whole genome shotgun sequence	XP_012822453.3	1273	894	1062	Eukaryota	Metazoa	Chordata	Xenopus tropicalis	8364	XP_012822453.3 uncharacterized protein LOC101733107 [Xenopus tropicalis]	1.68e-61	551	169	59.8	100	13.3	+
NC_051260.2:1778272-1778778	507	1	507	NC_051260.2:1778272-1778778 Chelonia mydas isolate rCheMyd1 chromosome 20, rCheMyd1.pri.v2, whole genome shotgun sequence	XP_048357553.1	1273	908	1076	Eukaryota	Metazoa	Chordata	Sphaerodactylus townsendi	933632	XP_048357553.1 uncharacterized protein LOC125435398 [Sphaerodactylus townsendi]	5.13e-60	540	169	58.6	100	13.3	+
NC_051260.2:1778272-1778778	507	1	507	NC_051260.2:1778272-1778778 Chelonia mydas isolate rCheMyd1 chromosome 20, rCheMyd1.pri.v2, whole genome shotgun sequence	KYO27808.1	460	56	222	Eukaryota	Metazoa	Chordata	Alligator mississippiensis	8496	KYO27808.1 hypothetical protein Y1Q_0013007 [Alligator mississippiensis]	8.84e-60	515	169	56.8	100	36.3	+
NC_051260.2:1778272-1778778	507	1	507	NC_051260.2:1778272-1778778 Chelonia mydas isolate rCheMyd1 chromosome 20, rCheMyd1.pri.v2, whole genome shotgun sequence	KYO27807.1	525	56	222	Eukaryota	Metazoa	Chordata	Alligator mississippiensis	8496	KYO27807.1 hypothetical protein Y1Q_0013007 [Alligator mississippiensis]	3.63e-59	515	169	56.8	100	31.8	+
NC_051260.2:1778272-1778778	507	1	507	NC_051260.2:1778272-1778778 Chelonia mydas isolate rCheMyd1 chromosome 20, rCheMyd1.pri.v2, whole genome shotgun sequence	XP_017948839.2	1498	824	991	Eukaryota	Metazoa	Chordata	Xenopus tropicalis	8364	XP_017948839.2 uncharacterized protein LOC108647387 [Xenopus tropicalis]	4.65e-59	533	169	58.0	100	11.2	+
NC_051260.2:1778272-1778778	507	1	507	NC_051260.2:1778272-1778778 Chelonia mydas isolate rCheMyd1 chromosome 20, rCheMyd1.pri.v2, whole genome shotgun sequence	XP_040195045.1	1353	677	844	Eukaryota	Metazoa	Chordata	Rana temporaria	8407	XP_040195045.1 uncharacterized protein LOC120928035 [Rana temporaria]	8.54e-59	531	169	59.2	100	12.4	+
NC_051260.2:1778272-1778778	507	1	507	NC_051260.2:1778272-1778778 Chelonia mydas isolate rCheMyd1 chromosome 20, rCheMyd1.pri.v2, whole genome shotgun sequence	XP_041428794.1	901	227	395	Eukaryota	Metazoa	Chordata	Xenopus laevis	8355	XP_041428794.1 uncharacterized protein LOC121397047 [Xenopus laevis]	1.46e-58	526	169	57.4	100	18.8	+
NC_051260.2:1778272-1778778	507	1	507	NC_051260.2:1778272-1778778 Chelonia mydas isolate rCheMyd1 chromosome 20, rCheMyd1.pri.v2, whole genome shotgun sequence	XP_040209392.1	954	299	466	Eukaryota	Metazoa	Chordata	Rana temporaria	8407	XP_040209392.1 uncharacterized protein LOC120940532, partial [Rana temporaria]	2.77e-58	525	169	58.6	100	17.6	+
NC_051260.2:1778272-1778778	507	1	507	NC_051260.2:1778272-1778778 Chelonia mydas isolate rCheMyd1 chromosome 20, rCheMyd1.pri.v2, whole genome shotgun sequence	XP_040200623.1	1035	380	547	Eukaryota	Metazoa	Chordata	Rana temporaria	8407	XP_040200623.1 uncharacterized protein LOC120932359, partial [Rana temporaria]	2.84e-58	526	169	58.6	100	16.2	+
NC_051260.2:1778272-1778778	507	1	507	NC_051260.2:1778272-1778778 Chelonia mydas isolate rCheMyd1 chromosome 20, rCheMyd1.pri.v2, whole genome shotgun sequence	XP_040203728.1	1035	380	547	Eukaryota	Metazoa	Chordata	Rana temporaria	8407	XP_040203728.1 uncharacterized protein LOC120935735, partial [Rana temporaria]	2.84e-58	526	169	58.6	100	16.2	+
NC_051260.2:17838513-17839019	507	1	507	NC_051260.2:17838513-17839019 Chelonia mydas isolate rCheMyd1 chromosome 20, rCheMyd1.pri.v2, whole genome shotgun sequence	KAG6932780.1	463	205	373	Eukaryota	Metazoa	Chordata	Chelydra serpentina	8475	KAG6932780.1 gag-pol fusion protein, partial [Chelydra serpentina]	2.23e-109	845	169	94.7	100	36.5	+
NC_051260.2:17838513-17839019	507	1	507	NC_051260.2:17838513-17839019 Chelonia mydas isolate rCheMyd1 chromosome 20, rCheMyd1.pri.v2, whole genome shotgun sequence	KAG6937838.1	710	13	181	Eukaryota	Metazoa	Chordata	Chelydra serpentina	8475	KAG6937838.1 hypothetical protein G0U57_008248, partial [Chelydra serpentina]	1.00e-106	847	169	95.3	100	23.8	+
NC_051260.2:17838513-17839019	507	1	507	NC_051260.2:17838513-17839019 Chelonia mydas isolate rCheMyd1 chromosome 20, rCheMyd1.pri.v2, whole genome shotgun sequence	KAG6926050.1	785	197	365	Eukaryota	Metazoa	Chordata	Chelydra serpentina	8475	KAG6926050.1 hypothetical protein G0U57_012864, partial [Chelydra serpentina]	2.10e-106	850	169	95.9	100	21.5	+
NC_051260.2:17838513-17839019	507	1	504	NC_051260.2:17838513-17839019 Chelonia mydas isolate rCheMyd1 chromosome 20, rCheMyd1.pri.v2, whole genome shotgun sequence	XP_042701456.1	640	318	487	Eukaryota	Metazoa	Chordata	Chrysemys picta bellii	8478	XP_042701456.1 uncharacterized protein LOC122172724 [Chrysemys picta bellii]	5.21e-71	602	171	71.3	99.4	26.6	+
NC_051260.2:17838513-17839019	507	1	330	NC_051260.2:17838513-17839019 Chelonia mydas isolate rCheMyd1 chromosome 20, rCheMyd1.pri.v2, whole genome shotgun sequence	KAG6927730.1	330	221	330	Eukaryota	Metazoa	Chordata	Chelydra serpentina	8475	KAG6927730.1 gag-pol fusion protein, partial [Chelydra serpentina]	1.18e-66	551	110	93.6	65.1	33.3	+
NC_051260.2:17838513-17839019	507	1	507	NC_051260.2:17838513-17839019 Chelonia mydas isolate rCheMyd1 chromosome 20, rCheMyd1.pri.v2, whole genome shotgun sequence	XP_041418446.1	1055	643	811	Eukaryota	Metazoa	Chordata	Xenopus laevis	8355	XP_041418446.1 uncharacterized protein LOC121393599 [Xenopus laevis]	2.66e-64	570	169	62.1	100	16.0	+
NC_051260.2:17838513-17839019	507	1	507	NC_051260.2:17838513-17839019 Chelonia mydas isolate rCheMyd1 chromosome 20, rCheMyd1.pri.v2, whole genome shotgun sequence	XP_041435455.1	1368	956	1124	Eukaryota	Metazoa	Chordata	Xenopus laevis	8355	XP_041435455.1 uncharacterized protein LOC121399286 [Xenopus laevis]	4.79e-64	570	169	62.1	100	12.4	+
NC_051260.2:17838513-17839019	507	1	507	NC_051260.2:17838513-17839019 Chelonia mydas isolate rCheMyd1 chromosome 20, rCheMyd1.pri.v2, whole genome shotgun sequence	XP_041424995.1	1620	936	1104	Eukaryota	Metazoa	Chordata	Xenopus laevis	8355	XP_041424995.1 uncharacterized protein LOC121395491 [Xenopus laevis]	4.92e-64	570	169	62.1	100	10.4	+
NC_051260.2:17838513-17839019	507	1	507	NC_051260.2:17838513-17839019 Chelonia mydas isolate rCheMyd1 chromosome 20, rCheMyd1.pri.v2, whole genome shotgun sequence	XP_041422179.1	1623	939	1107	Eukaryota	Metazoa	Chordata	Xenopus laevis	8355	XP_041422179.1 LOW QUALITY PROTEIN: uncharacterized protein LOC121394680 [Xenopus laevis]	4.92e-64	570	169	62.1	100	10.4	+
NC_051260.2:17838513-17839019	507	1	507	NC_051260.2:17838513-17839019 Chelonia mydas isolate rCheMyd1 chromosome 20, rCheMyd1.pri.v2, whole genome shotgun sequence	XP_041436006.1	1625	941	1109	Eukaryota	Metazoa	Chordata	Xenopus laevis	8355	XP_041436006.1 uncharacterized protein LOC121399419 [Xenopus laevis]	4.92e-64	570	169	62.1	100	10.4	+
NC_051260.2:17838513-17839019	507	1	507	NC_051260.2:17838513-17839019 Chelonia mydas isolate rCheMyd1 chromosome 20, rCheMyd1.pri.v2, whole genome shotgun sequence	XP_040209167.1	1504	814	982	Eukaryota	Metazoa	Chordata	Rana temporaria	8407	XP_040209167.1 uncharacterized protein LOC120940401 [Rana temporaria]	9.09e-64	568	169	60.9	100	11.2	+
NC_051260.2:17838513-17839019	507	1	507	NC_051260.2:17838513-17839019 Chelonia mydas isolate rCheMyd1 chromosome 20, rCheMyd1.pri.v2, whole genome shotgun sequence	XP_040197512.1	1614	924	1092	Eukaryota	Metazoa	Chordata	Rana temporaria	8407	XP_040197512.1 uncharacterized protein LOC120930387 [Rana temporaria]	9.14e-64	568	169	60.9	100	10.5	+
NC_051260.2:17838513-17839019	507	1	507	NC_051260.2:17838513-17839019 Chelonia mydas isolate rCheMyd1 chromosome 20, rCheMyd1.pri.v2, whole genome shotgun sequence	XP_031756161.1	1574	890	1058	Eukaryota	Metazoa	Chordata	Xenopus tropicalis	8364	XP_031756161.1 uncharacterized protein LOC116410219 [Xenopus tropicalis]	2.02e-62	558	169	60.4	100	10.7	+
NC_051260.2:17838513-17839019	507	1	507	NC_051260.2:17838513-17839019 Chelonia mydas isolate rCheMyd1 chromosome 20, rCheMyd1.pri.v2, whole genome shotgun sequence	XP_031747840.1	1581	897	1065	Eukaryota	Metazoa	Chordata	Xenopus tropicalis	8364	XP_031747840.1 uncharacterized protein LOC116406901 [Xenopus tropicalis]	2.02e-62	558	169	60.4	100	10.7	+
NC_051260.2:17838513-17839019	507	88	438	NC_051260.2:17838513-17839019 Chelonia mydas isolate rCheMyd1 chromosome 20, rCheMyd1.pri.v2, whole genome shotgun sequence	XP_048693268.1	1224	957	1073	Eukaryota	Metazoa	Chordata	Caretta caretta	8467	XP_048693268.1 unconventional myosin-Ig isoform X1 [Caretta caretta]	3.40e-62	556	117	93.2	69.2	9.6	+
NC_051260.2:17838513-17839019	507	1	507	NC_051260.2:17838513-17839019 Chelonia mydas isolate rCheMyd1 chromosome 20, rCheMyd1.pri.v2, whole genome shotgun sequence	XP_012822453.3	1273	894	1062	Eukaryota	Metazoa	Chordata	Xenopus tropicalis	8364	XP_012822453.3 uncharacterized protein LOC101733107 [Xenopus tropicalis]	3.55e-62	556	169	60.4	100	13.3	+
NC_051260.2:17838513-17839019	507	1	507	NC_051260.2:17838513-17839019 Chelonia mydas isolate rCheMyd1 chromosome 20, rCheMyd1.pri.v2, whole genome shotgun sequence	XP_048357553.1	1273	908	1076	Eukaryota	Metazoa	Chordata	Sphaerodactylus townsendi	933632	XP_048357553.1 uncharacterized protein LOC125435398 [Sphaerodactylus townsendi]	2.75e-60	542	169	58.6	100	13.3	+
NC_051260.2:17838513-17839019	507	1	507	NC_051260.2:17838513-17839019 Chelonia mydas isolate rCheMyd1 chromosome 20, rCheMyd1.pri.v2, whole genome shotgun sequence	KYO27808.1	460	56	222	Eukaryota	Metazoa	Chordata	Alligator mississippiensis	8496	KYO27808.1 hypothetical protein Y1Q_0013007 [Alligator mississippiensis]	4.45e-60	517	169	56.8	100	36.3	+
NC_051260.2:17838513-17839019	507	1	507	NC_051260.2:17838513-17839019 Chelonia mydas isolate rCheMyd1 chromosome 20, rCheMyd1.pri.v2, whole genome shotgun sequence	XP_017948839.2	1498	824	991	Eukaryota	Metazoa	Chordata	Xenopus tropicalis	8364	XP_017948839.2 uncharacterized protein LOC108647387 [Xenopus tropicalis]	9.87e-60	538	169	58.6	100	11.2	+
NC_051260.2:17838513-17839019	507	1	507	NC_051260.2:17838513-17839019 Chelonia mydas isolate rCheMyd1 chromosome 20, rCheMyd1.pri.v2, whole genome shotgun sequence	KYO27807.1	525	56	222	Eukaryota	Metazoa	Chordata	Alligator mississippiensis	8496	KYO27807.1 hypothetical protein Y1Q_0013007 [Alligator mississippiensis]	1.84e-59	517	169	56.8	100	31.8	+
NC_051260.2:17838513-17839019	507	1	507	NC_051260.2:17838513-17839019 Chelonia mydas isolate rCheMyd1 chromosome 20, rCheMyd1.pri.v2, whole genome shotgun sequence	XP_040195045.1	1353	677	844	Eukaryota	Metazoa	Chordata	Rana temporaria	8407	XP_040195045.1 uncharacterized protein LOC120928035 [Rana temporaria]	6.26e-59	532	169	59.2	100	12.4	+
NC_051260.2:17838513-17839019	507	1	507	NC_051260.2:17838513-17839019 Chelonia mydas isolate rCheMyd1 chromosome 20, rCheMyd1.pri.v2, whole genome shotgun sequence	XP_041428794.1	901	227	395	Eukaryota	Metazoa	Chordata	Xenopus laevis	8355	XP_041428794.1 uncharacterized protein LOC121397047 [Xenopus laevis]	1.06e-58	527	169	57.4	100	18.8	+
NC_051260.2:17838513-17839019	507	166	507	NC_051260.2:17838513-17839019 Chelonia mydas isolate rCheMyd1 chromosome 20, rCheMyd1.pri.v2, whole genome shotgun sequence	XP_034628447.1	307	1	114	Eukaryota	Metazoa	Chordata	Trachemys scripta elegans	31138	XP_034628447.1 C-type lectin domain family 4 member K [Trachemys scripta elegans]	1.72e-58	495	114	85.1	67.5	37.1	+
NC_051260.2:17838513-17839019	507	1	507	NC_051260.2:17838513-17839019 Chelonia mydas isolate rCheMyd1 chromosome 20, rCheMyd1.pri.v2, whole genome shotgun sequence	XP_040209392.1	954	299	466	Eukaryota	Metazoa	Chordata	Rana temporaria	8407	XP_040209392.1 uncharacterized protein LOC120940532, partial [Rana temporaria]	2.02e-58	526	169	58.6	100	17.6	+
NC_051260.2:17838513-17839019	507	1	507	NC_051260.2:17838513-17839019 Chelonia mydas isolate rCheMyd1 chromosome 20, rCheMyd1.pri.v2, whole genome shotgun sequence	XP_040200623.1	1035	380	547	Eukaryota	Metazoa	Chordata	Rana temporaria	8407	XP_040200623.1 uncharacterized protein LOC120932359, partial [Rana temporaria]	2.07e-58	527	169	58.6	100	16.2	+
NC_051260.2:18069341-18069829	489	1	489	NC_051260.2:18069341-18069829 Chelonia mydas isolate rCheMyd1 chromosome 20, rCheMyd1.pri.v2, whole genome shotgun sequence	KAG6932780.1	463	205	367	Eukaryota	Metazoa	Chordata	Chelydra serpentina	8475	KAG6932780.1 gag-pol fusion protein, partial [Chelydra serpentina]	2.24e-102	798	163	92.6	100	35.2	+
NC_051260.2:18069341-18069829	489	1	489	NC_051260.2:18069341-18069829 Chelonia mydas isolate rCheMyd1 chromosome 20, rCheMyd1.pri.v2, whole genome shotgun sequence	KAG6937838.1	710	13	175	Eukaryota	Metazoa	Chordata	Chelydra serpentina	8475	KAG6937838.1 hypothetical protein G0U57_008248, partial [Chelydra serpentina]	8.08e-100	800	163	93.3	100	23.0	+
NC_051260.2:18069341-18069829	489	1	489	NC_051260.2:18069341-18069829 Chelonia mydas isolate rCheMyd1 chromosome 20, rCheMyd1.pri.v2, whole genome shotgun sequence	KAG6926050.1	785	197	359	Eukaryota	Metazoa	Chordata	Chelydra serpentina	8475	KAG6926050.1 hypothetical protein G0U57_012864, partial [Chelydra serpentina]	1.56e-99	803	163	93.9	100	20.8	+
NC_051260.2:18069341-18069829	489	1	489	NC_051260.2:18069341-18069829 Chelonia mydas isolate rCheMyd1 chromosome 20, rCheMyd1.pri.v2, whole genome shotgun sequence	XP_042701456.1	640	318	482	Eukaryota	Metazoa	Chordata	Chrysemys picta bellii	8478	XP_042701456.1 uncharacterized protein LOC122172724 [Chrysemys picta bellii]	1.00e-67	579	166	71.1	100	25.8	+
NC_051260.2:18069341-18069829	489	1	330	NC_051260.2:18069341-18069829 Chelonia mydas isolate rCheMyd1 chromosome 20, rCheMyd1.pri.v2, whole genome shotgun sequence	KAG6927730.1	330	221	330	Eukaryota	Metazoa	Chordata	Chelydra serpentina	8475	KAG6927730.1 gag-pol fusion protein, partial [Chelydra serpentina]	4.27e-65	540	110	91.8	67.5	33.3	+
NC_051260.2:18069341-18069829	489	88	438	NC_051260.2:18069341-18069829 Chelonia mydas isolate rCheMyd1 chromosome 20, rCheMyd1.pri.v2, whole genome shotgun sequence	XP_048693268.1	1224	957	1073	Eukaryota	Metazoa	Chordata	Caretta caretta	8467	XP_048693268.1 unconventional myosin-Ig isoform X1 [Caretta caretta]	3.68e-62	555	117	93.2	71.8	9.6	+
NC_051260.2:18069341-18069829	489	1	483	NC_051260.2:18069341-18069829 Chelonia mydas isolate rCheMyd1 chromosome 20, rCheMyd1.pri.v2, whole genome shotgun sequence	XP_040209167.1	1504	814	974	Eukaryota	Metazoa	Chordata	Rana temporaria	8407	XP_040209167.1 uncharacterized protein LOC120940401 [Rana temporaria]	3.08e-60	541	161	61.5	98.8	10.7	+
NC_051260.2:18069341-18069829	489	1	483	NC_051260.2:18069341-18069829 Chelonia mydas isolate rCheMyd1 chromosome 20, rCheMyd1.pri.v2, whole genome shotgun sequence	XP_040197512.1	1614	924	1084	Eukaryota	Metazoa	Chordata	Rana temporaria	8407	XP_040197512.1 uncharacterized protein LOC120930387 [Rana temporaria]	3.10e-60	541	161	61.5	98.8	10.0	+
NC_051260.2:18069341-18069829	489	1	489	NC_051260.2:18069341-18069829 Chelonia mydas isolate rCheMyd1 chromosome 20, rCheMyd1.pri.v2, whole genome shotgun sequence	XP_041418446.1	1055	643	805	Eukaryota	Metazoa	Chordata	Xenopus laevis	8355	XP_041418446.1 uncharacterized protein LOC121393599 [Xenopus laevis]	3.94e-60	539	163	60.7	100	15.5	+
NC_051260.2:18069341-18069829	489	1	489	NC_051260.2:18069341-18069829 Chelonia mydas isolate rCheMyd1 chromosome 20, rCheMyd1.pri.v2, whole genome shotgun sequence	XP_041435455.1	1368	956	1118	Eukaryota	Metazoa	Chordata	Xenopus laevis	8355	XP_041435455.1 uncharacterized protein LOC121399286 [Xenopus laevis]	5.67e-60	539	163	60.7	100	11.9	+
NC_051260.2:18069341-18069829	489	1	489	NC_051260.2:18069341-18069829 Chelonia mydas isolate rCheMyd1 chromosome 20, rCheMyd1.pri.v2, whole genome shotgun sequence	XP_041424995.1	1620	936	1098	Eukaryota	Metazoa	Chordata	Xenopus laevis	8355	XP_041424995.1 uncharacterized protein LOC121395491 [Xenopus laevis]	5.76e-60	539	163	60.7	100	10.1	+
NC_051260.2:18069341-18069829	489	1	489	NC_051260.2:18069341-18069829 Chelonia mydas isolate rCheMyd1 chromosome 20, rCheMyd1.pri.v2, whole genome shotgun sequence	XP_041422179.1	1623	939	1101	Eukaryota	Metazoa	Chordata	Xenopus laevis	8355	XP_041422179.1 LOW QUALITY PROTEIN: uncharacterized protein LOC121394680 [Xenopus laevis]	5.76e-60	539	163	60.7	100	10.0	+
NC_051260.2:18069341-18069829	489	1	489	NC_051260.2:18069341-18069829 Chelonia mydas isolate rCheMyd1 chromosome 20, rCheMyd1.pri.v2, whole genome shotgun sequence	XP_041436006.1	1625	941	1103	Eukaryota	Metazoa	Chordata	Xenopus laevis	8355	XP_041436006.1 uncharacterized protein LOC121399419 [Xenopus laevis]	5.76e-60	539	163	60.7	100	10.0	+
NC_051260.2:18069341-18069829	489	1	468	NC_051260.2:18069341-18069829 Chelonia mydas isolate rCheMyd1 chromosome 20, rCheMyd1.pri.v2, whole genome shotgun sequence	KYO27808.1	460	56	211	Eukaryota	Metazoa	Chordata	Alligator mississippiensis	8496	KYO27808.1 hypothetical protein Y1Q_0013007 [Alligator mississippiensis]	1.20e-57	500	156	57.7	95.7	33.9	+
NC_051260.2:18069341-18069829	489	1	489	NC_051260.2:18069341-18069829 Chelonia mydas isolate rCheMyd1 chromosome 20, rCheMyd1.pri.v2, whole genome shotgun sequence	XP_031756161.1	1574	890	1052	Eukaryota	Metazoa	Chordata	Xenopus tropicalis	8364	XP_031756161.1 uncharacterized protein LOC116410219 [Xenopus tropicalis]	1.52e-57	521	163	58.3	100	10.4	+
NC_051260.2:18069341-18069829	489	1	489	NC_051260.2:18069341-18069829 Chelonia mydas isolate rCheMyd1 chromosome 20, rCheMyd1.pri.v2, whole genome shotgun sequence	XP_031747840.1	1581	897	1059	Eukaryota	Metazoa	Chordata	Xenopus tropicalis	8364	XP_031747840.1 uncharacterized protein LOC116406901 [Xenopus tropicalis]	1.52e-57	521	163	58.3	100	10.3	+
NC_051260.2:18069341-18069829	489	1	489	NC_051260.2:18069341-18069829 Chelonia mydas isolate rCheMyd1 chromosome 20, rCheMyd1.pri.v2, whole genome shotgun sequence	XP_012822453.3	1273	894	1056	Eukaryota	Metazoa	Chordata	Xenopus tropicalis	8364	XP_012822453.3 uncharacterized protein LOC101733107 [Xenopus tropicalis]	2.75e-57	519	163	58.3	100	12.8	+
NC_051260.2:18069341-18069829	489	1	468	NC_051260.2:18069341-18069829 Chelonia mydas isolate rCheMyd1 chromosome 20, rCheMyd1.pri.v2, whole genome shotgun sequence	KYO27807.1	525	56	211	Eukaryota	Metazoa	Chordata	Alligator mississippiensis	8496	KYO27807.1 hypothetical protein Y1Q_0013007 [Alligator mississippiensis]	4.74e-57	500	156	57.7	95.7	29.7	+
NC_051260.2:18069341-18069829	489	1	483	NC_051260.2:18069341-18069829 Chelonia mydas isolate rCheMyd1 chromosome 20, rCheMyd1.pri.v2, whole genome shotgun sequence	XP_017948839.2	1498	824	983	Eukaryota	Metazoa	Chordata	Xenopus tropicalis	8364	XP_017948839.2 uncharacterized protein LOC108647387 [Xenopus tropicalis]	2.46e-56	512	161	59.0	98.8	10.7	+
NC_051260.2:18069341-18069829	489	1	453	NC_051260.2:18069341-18069829 Chelonia mydas isolate rCheMyd1 chromosome 20, rCheMyd1.pri.v2, whole genome shotgun sequence	XP_044155688.1	864	313	462	Eukaryota	Metazoa	Chordata	Bufo gargarizans	30331	XP_044155688.1 uncharacterized protein LOC122942250, partial [Bufo gargarizans]	5.66e-56	506	151	62.9	92.6	17.4	+
NC_051260.2:18069341-18069829	489	1	453	NC_051260.2:18069341-18069829 Chelonia mydas isolate rCheMyd1 chromosome 20, rCheMyd1.pri.v2, whole genome shotgun sequence	XP_040200623.1	1035	380	529	Eukaryota	Metazoa	Chordata	Rana temporaria	8407	XP_040200623.1 uncharacterized protein LOC120932359, partial [Rana temporaria]	1.69e-55	505	151	62.9	92.6	14.5	+
NC_051260.2:18069341-18069829	489	1	453	NC_051260.2:18069341-18069829 Chelonia mydas isolate rCheMyd1 chromosome 20, rCheMyd1.pri.v2, whole genome shotgun sequence	XP_040203728.1	1035	380	529	Eukaryota	Metazoa	Chordata	Rana temporaria	8407	XP_040203728.1 uncharacterized protein LOC120935735, partial [Rana temporaria]	1.69e-55	505	151	62.9	92.6	14.5	+
NC_051260.2:18069341-18069829	489	1	459	NC_051260.2:18069341-18069829 Chelonia mydas isolate rCheMyd1 chromosome 20, rCheMyd1.pri.v2, whole genome shotgun sequence	XP_048357553.1	1273	908	1060	Eukaryota	Metazoa	Chordata	Sphaerodactylus townsendi	933632	XP_048357553.1 uncharacterized protein LOC125435398 [Sphaerodactylus townsendi]	2.88e-55	504	153	60.1	93.9	12.0	+
NC_051260.2:18069341-18069829	489	1	453	NC_051260.2:18069341-18069829 Chelonia mydas isolate rCheMyd1 chromosome 20, rCheMyd1.pri.v2, whole genome shotgun sequence	XP_040185767.1	1029	380	529	Eukaryota	Metazoa	Chordata	Rana temporaria	8407	XP_040185767.1 uncharacterized protein LOC120918313, partial [Rana temporaria]	3.12e-55	503	151	62.9	92.6	14.6	+
NC_051260.2:18069341-18069829	489	1	468	NC_051260.2:18069341-18069829 Chelonia mydas isolate rCheMyd1 chromosome 20, rCheMyd1.pri.v2, whole genome shotgun sequence	KYO28110.1	260	3	158	Eukaryota	Metazoa	Chordata	Alligator mississippiensis	8496	KYO28110.1 hypothetical protein Y1Q_0005104 [Alligator mississippiensis]	4.20e-55	468	156	54.5	95.7	60.0	+
NC_051260.2:18101210-18101698	489	1	489	NC_051260.2:18101210-18101698 Chelonia mydas isolate rCheMyd1 chromosome 20, rCheMyd1.pri.v2, whole genome shotgun sequence	KAG6932780.1	463	205	367	Eukaryota	Metazoa	Chordata	Chelydra serpentina	8475	KAG6932780.1 gag-pol fusion protein, partial [Chelydra serpentina]	5.56e-103	802	163	92.6	100	35.2	+
NC_051260.2:18101210-18101698	489	1	489	NC_051260.2:18101210-18101698 Chelonia mydas isolate rCheMyd1 chromosome 20, rCheMyd1.pri.v2, whole genome shotgun sequence	KAG6937838.1	710	13	175	Eukaryota	Metazoa	Chordata	Chelydra serpentina	8475	KAG6937838.1 hypothetical protein G0U57_008248, partial [Chelydra serpentina]	2.05e-100	804	163	93.3	100	23.0	+
NC_051260.2:18101210-18101698	489	1	489	NC_051260.2:18101210-18101698 Chelonia mydas isolate rCheMyd1 chromosome 20, rCheMyd1.pri.v2, whole genome shotgun sequence	KAG6926050.1	785	197	359	Eukaryota	Metazoa	Chordata	Chelydra serpentina	8475	KAG6926050.1 hypothetical protein G0U57_012864, partial [Chelydra serpentina]	3.97e-100	807	163	93.9	100	20.8	+
NC_051260.2:18101210-18101698	489	1	489	NC_051260.2:18101210-18101698 Chelonia mydas isolate rCheMyd1 chromosome 20, rCheMyd1.pri.v2, whole genome shotgun sequence	XP_042701456.1	640	318	482	Eukaryota	Metazoa	Chordata	Chrysemys picta bellii	8478	XP_042701456.1 uncharacterized protein LOC122172724 [Chrysemys picta bellii]	1.00e-67	579	166	70.5	100	25.8	+
NC_051260.2:18101210-18101698	489	1	330	NC_051260.2:18101210-18101698 Chelonia mydas isolate rCheMyd1 chromosome 20, rCheMyd1.pri.v2, whole genome shotgun sequence	KAG6927730.1	330	221	330	Eukaryota	Metazoa	Chordata	Chelydra serpentina	8475	KAG6927730.1 gag-pol fusion protein, partial [Chelydra serpentina]	3.75e-66	547	110	91.8	67.5	33.3	+
NC_051260.2:18101210-18101698	489	88	438	NC_051260.2:18101210-18101698 Chelonia mydas isolate rCheMyd1 chromosome 20, rCheMyd1.pri.v2, whole genome shotgun sequence	XP_048693268.1	1224	957	1073	Eukaryota	Metazoa	Chordata	Caretta caretta	8467	XP_048693268.1 unconventional myosin-Ig isoform X1 [Caretta caretta]	6.08e-61	546	117	90.6	71.8	9.6	+
NC_051260.2:18101210-18101698	489	1	489	NC_051260.2:18101210-18101698 Chelonia mydas isolate rCheMyd1 chromosome 20, rCheMyd1.pri.v2, whole genome shotgun sequence	XP_041418446.1	1055	643	805	Eukaryota	Metazoa	Chordata	Xenopus laevis	8355	XP_041418446.1 uncharacterized protein LOC121393599 [Xenopus laevis]	5.41e-60	538	163	60.7	100	15.5	+
NC_051260.2:18101210-18101698	489	1	489	NC_051260.2:18101210-18101698 Chelonia mydas isolate rCheMyd1 chromosome 20, rCheMyd1.pri.v2, whole genome shotgun sequence	XP_041435455.1	1368	956	1118	Eukaryota	Metazoa	Chordata	Xenopus laevis	8355	XP_041435455.1 uncharacterized protein LOC121399286 [Xenopus laevis]	7.73e-60	538	163	60.7	100	11.9	+
NC_051260.2:18101210-18101698	489	1	489	NC_051260.2:18101210-18101698 Chelonia mydas isolate rCheMyd1 chromosome 20, rCheMyd1.pri.v2, whole genome shotgun sequence	XP_041424995.1	1620	936	1098	Eukaryota	Metazoa	Chordata	Xenopus laevis	8355	XP_041424995.1 uncharacterized protein LOC121395491 [Xenopus laevis]	7.85e-60	538	163	60.7	100	10.1	+
NC_051260.2:18101210-18101698	489	1	489	NC_051260.2:18101210-18101698 Chelonia mydas isolate rCheMyd1 chromosome 20, rCheMyd1.pri.v2, whole genome shotgun sequence	XP_041422179.1	1623	939	1101	Eukaryota	Metazoa	Chordata	Xenopus laevis	8355	XP_041422179.1 LOW QUALITY PROTEIN: uncharacterized protein LOC121394680 [Xenopus laevis]	7.85e-60	538	163	60.7	100	10.0	+
NC_051260.2:18101210-18101698	489	1	489	NC_051260.2:18101210-18101698 Chelonia mydas isolate rCheMyd1 chromosome 20, rCheMyd1.pri.v2, whole genome shotgun sequence	XP_041436006.1	1625	941	1103	Eukaryota	Metazoa	Chordata	Xenopus laevis	8355	XP_041436006.1 uncharacterized protein LOC121399419 [Xenopus laevis]	7.85e-60	538	163	60.7	100	10.0	+
NC_051260.2:18101210-18101698	489	1	483	NC_051260.2:18101210-18101698 Chelonia mydas isolate rCheMyd1 chromosome 20, rCheMyd1.pri.v2, whole genome shotgun sequence	XP_040209167.1	1504	814	974	Eukaryota	Metazoa	Chordata	Rana temporaria	8407	XP_040209167.1 uncharacterized protein LOC120940401 [Rana temporaria]	5.01e-59	532	161	59.6	98.8	10.7	+
NC_051260.2:18101210-18101698	489	1	483	NC_051260.2:18101210-18101698 Chelonia mydas isolate rCheMyd1 chromosome 20, rCheMyd1.pri.v2, whole genome shotgun sequence	XP_040197512.1	1614	924	1084	Eukaryota	Metazoa	Chordata	Rana temporaria	8407	XP_040197512.1 uncharacterized protein LOC120930387 [Rana temporaria]	5.03e-59	532	161	59.6	98.8	10.0	+
NC_051260.2:18101210-18101698	489	1	489	NC_051260.2:18101210-18101698 Chelonia mydas isolate rCheMyd1 chromosome 20, rCheMyd1.pri.v2, whole genome shotgun sequence	XP_031756161.1	1574	890	1052	Eukaryota	Metazoa	Chordata	Xenopus tropicalis	8364	XP_031756161.1 uncharacterized protein LOC116410219 [Xenopus tropicalis]	1.27e-58	529	163	59.5	100	10.4	+
NC_051260.2:18101210-18101698	489	1	489	NC_051260.2:18101210-18101698 Chelonia mydas isolate rCheMyd1 chromosome 20, rCheMyd1.pri.v2, whole genome shotgun sequence	XP_031747840.1	1581	897	1059	Eukaryota	Metazoa	Chordata	Xenopus tropicalis	8364	XP_031747840.1 uncharacterized protein LOC116406901 [Xenopus tropicalis]	1.27e-58	529	163	59.5	100	10.3	+
NC_051260.2:18101210-18101698	489	1	489	NC_051260.2:18101210-18101698 Chelonia mydas isolate rCheMyd1 chromosome 20, rCheMyd1.pri.v2, whole genome shotgun sequence	XP_012822453.3	1273	894	1056	Eukaryota	Metazoa	Chordata	Xenopus tropicalis	8364	XP_012822453.3 uncharacterized protein LOC101733107 [Xenopus tropicalis]	2.30e-58	527	163	59.5	100	12.8	+
NC_051260.2:18101210-18101698	489	1	468	NC_051260.2:18101210-18101698 Chelonia mydas isolate rCheMyd1 chromosome 20, rCheMyd1.pri.v2, whole genome shotgun sequence	KYO27808.1	460	56	211	Eukaryota	Metazoa	Chordata	Alligator mississippiensis	8496	KYO27808.1 hypothetical protein Y1Q_0013007 [Alligator mississippiensis]	8.51e-58	501	156	57.7	95.7	33.9	+
NC_051260.2:18101210-18101698	489	1	468	NC_051260.2:18101210-18101698 Chelonia mydas isolate rCheMyd1 chromosome 20, rCheMyd1.pri.v2, whole genome shotgun sequence	KYO27807.1	525	56	211	Eukaryota	Metazoa	Chordata	Alligator mississippiensis	8496	KYO27807.1 hypothetical protein Y1Q_0013007 [Alligator mississippiensis]	3.37e-57	501	156	57.7	95.7	29.7	+
NC_051260.2:18101210-18101698	489	1	459	NC_051260.2:18101210-18101698 Chelonia mydas isolate rCheMyd1 chromosome 20, rCheMyd1.pri.v2, whole genome shotgun sequence	XP_048357553.1	1273	908	1060	Eukaryota	Metazoa	Chordata	Sphaerodactylus townsendi	933632	XP_048357553.1 uncharacterized protein LOC125435398 [Sphaerodactylus townsendi]	3.29e-56	511	153	60.1	93.9	12.0	+
NC_051260.2:18101210-18101698	489	1	468	NC_051260.2:18101210-18101698 Chelonia mydas isolate rCheMyd1 chromosome 20, rCheMyd1.pri.v2, whole genome shotgun sequence	KYO28110.1	260	3	158	Eukaryota	Metazoa	Chordata	Alligator mississippiensis	8496	KYO28110.1 hypothetical protein Y1Q_0005104 [Alligator mississippiensis]	2.97e-55	469	156	54.5	95.7	60.0	+
NC_051260.2:18101210-18101698	489	1	453	NC_051260.2:18101210-18101698 Chelonia mydas isolate rCheMyd1 chromosome 20, rCheMyd1.pri.v2, whole genome shotgun sequence	XP_044155688.1	864	313	462	Eukaryota	Metazoa	Chordata	Bufo gargarizans	30331	XP_044155688.1 uncharacterized protein LOC122942250, partial [Bufo gargarizans]	3.91e-55	500	151	61.6	92.6	17.4	+
NC_051260.2:18101210-18101698	489	1	453	NC_051260.2:18101210-18101698 Chelonia mydas isolate rCheMyd1 chromosome 20, rCheMyd1.pri.v2, whole genome shotgun sequence	XP_040195045.1	1353	677	826	Eukaryota	Metazoa	Chordata	Rana temporaria	8407	XP_040195045.1 uncharacterized protein LOC120928035 [Rana temporaria]	3.96e-55	503	151	61.6	92.6	11.1	+
NC_051260.2:18101210-18101698	489	1	483	NC_051260.2:18101210-18101698 Chelonia mydas isolate rCheMyd1 chromosome 20, rCheMyd1.pri.v2, whole genome shotgun sequence	XP_017948839.2	1498	824	983	Eukaryota	Metazoa	Chordata	Xenopus tropicalis	8364	XP_017948839.2 uncharacterized protein LOC108647387 [Xenopus tropicalis]	4.00e-55	503	161	57.8	98.8	10.7	+
NC_051260.2:18101210-18101698	489	1	453	NC_051260.2:18101210-18101698 Chelonia mydas isolate rCheMyd1 chromosome 20, rCheMyd1.pri.v2, whole genome shotgun sequence	XP_040200623.1	1035	380	529	Eukaryota	Metazoa	Chordata	Rana temporaria	8407	XP_040200623.1 uncharacterized protein LOC120932359, partial [Rana temporaria]	1.11e-54	499	151	61.6	92.6	14.5	+
NC_051260.2:18101210-18101698	489	1	453	NC_051260.2:18101210-18101698 Chelonia mydas isolate rCheMyd1 chromosome 20, rCheMyd1.pri.v2, whole genome shotgun sequence	XP_040203728.1	1035	380	529	Eukaryota	Metazoa	Chordata	Rana temporaria	8407	XP_040203728.1 uncharacterized protein LOC120935735, partial [Rana temporaria]	1.11e-54	499	151	61.6	92.6	14.5	+
NC_051260.2:18241843-18242349	507	507	1	NC_051260.2:18241843-18242349 Chelonia mydas isolate rCheMyd1 chromosome 20, rCheMyd1.pri.v2, whole genome shotgun sequence	KAG6932780.1	463	205	373	Eukaryota	Metazoa	Chordata	Chelydra serpentina	8475	KAG6932780.1 gag-pol fusion protein, partial [Chelydra serpentina]	8.99e-109	841	169	94.1	100	36.5	-
NC_051260.2:18241843-18242349	507	507	1	NC_051260.2:18241843-18242349 Chelonia mydas isolate rCheMyd1 chromosome 20, rCheMyd1.pri.v2, whole genome shotgun sequence	KAG6937838.1	710	13	181	Eukaryota	Metazoa	Chordata	Chelydra serpentina	8475	KAG6937838.1 hypothetical protein G0U57_008248, partial [Chelydra serpentina]	3.97e-106	843	169	94.7	100	23.8	-
NC_051260.2:18241843-18242349	507	507	1	NC_051260.2:18241843-18242349 Chelonia mydas isolate rCheMyd1 chromosome 20, rCheMyd1.pri.v2, whole genome shotgun sequence	KAG6926050.1	785	197	365	Eukaryota	Metazoa	Chordata	Chelydra serpentina	8475	KAG6926050.1 hypothetical protein G0U57_012864, partial [Chelydra serpentina]	8.25e-106	846	169	95.3	100	21.5	-
NC_051260.2:18241843-18242349	507	507	4	NC_051260.2:18241843-18242349 Chelonia mydas isolate rCheMyd1 chromosome 20, rCheMyd1.pri.v2, whole genome shotgun sequence	XP_042701456.1	640	318	487	Eukaryota	Metazoa	Chordata	Chrysemys picta bellii	8478	XP_042701456.1 uncharacterized protein LOC122172724 [Chrysemys picta bellii]	7.32e-71	601	171	71.3	99.4	26.6	-
NC_051260.2:18241843-18242349	507	507	178	NC_051260.2:18241843-18242349 Chelonia mydas isolate rCheMyd1 chromosome 20, rCheMyd1.pri.v2, whole genome shotgun sequence	KAG6927730.1	330	221	330	Eukaryota	Metazoa	Chordata	Chelydra serpentina	8475	KAG6927730.1 gag-pol fusion protein, partial [Chelydra serpentina]	4.73e-66	547	110	92.7	65.1	33.3	-
NC_051260.2:18241843-18242349	507	507	1	NC_051260.2:18241843-18242349 Chelonia mydas isolate rCheMyd1 chromosome 20, rCheMyd1.pri.v2, whole genome shotgun sequence	XP_041418446.1	1055	643	811	Eukaryota	Metazoa	Chordata	Xenopus laevis	8355	XP_041418446.1 uncharacterized protein LOC121393599 [Xenopus laevis]	2.66e-64	570	169	62.1	100	16.0	-
NC_051260.2:18241843-18242349	507	507	1	NC_051260.2:18241843-18242349 Chelonia mydas isolate rCheMyd1 chromosome 20, rCheMyd1.pri.v2, whole genome shotgun sequence	XP_041435455.1	1368	956	1124	Eukaryota	Metazoa	Chordata	Xenopus laevis	8355	XP_041435455.1 uncharacterized protein LOC121399286 [Xenopus laevis]	4.79e-64	570	169	62.1	100	12.4	-
NC_051260.2:18241843-18242349	507	507	1	NC_051260.2:18241843-18242349 Chelonia mydas isolate rCheMyd1 chromosome 20, rCheMyd1.pri.v2, whole genome shotgun sequence	XP_041424995.1	1620	936	1104	Eukaryota	Metazoa	Chordata	Xenopus laevis	8355	XP_041424995.1 uncharacterized protein LOC121395491 [Xenopus laevis]	4.92e-64	570	169	62.1	100	10.4	-
NC_051260.2:18241843-18242349	507	507	1	NC_051260.2:18241843-18242349 Chelonia mydas isolate rCheMyd1 chromosome 20, rCheMyd1.pri.v2, whole genome shotgun sequence	XP_041422179.1	1623	939	1107	Eukaryota	Metazoa	Chordata	Xenopus laevis	8355	XP_041422179.1 LOW QUALITY PROTEIN: uncharacterized protein LOC121394680 [Xenopus laevis]	4.92e-64	570	169	62.1	100	10.4	-
NC_051260.2:18241843-18242349	507	507	1	NC_051260.2:18241843-18242349 Chelonia mydas isolate rCheMyd1 chromosome 20, rCheMyd1.pri.v2, whole genome shotgun sequence	XP_041436006.1	1625	941	1109	Eukaryota	Metazoa	Chordata	Xenopus laevis	8355	XP_041436006.1 uncharacterized protein LOC121399419 [Xenopus laevis]	4.92e-64	570	169	62.1	100	10.4	-
NC_051260.2:18241843-18242349	507	507	1	NC_051260.2:18241843-18242349 Chelonia mydas isolate rCheMyd1 chromosome 20, rCheMyd1.pri.v2, whole genome shotgun sequence	XP_040209167.1	1504	814	982	Eukaryota	Metazoa	Chordata	Rana temporaria	8407	XP_040209167.1 uncharacterized protein LOC120940401 [Rana temporaria]	9.09e-64	568	169	60.9	100	11.2	-
NC_051260.2:18241843-18242349	507	507	1	NC_051260.2:18241843-18242349 Chelonia mydas isolate rCheMyd1 chromosome 20, rCheMyd1.pri.v2, whole genome shotgun sequence	XP_040197512.1	1614	924	1092	Eukaryota	Metazoa	Chordata	Rana temporaria	8407	XP_040197512.1 uncharacterized protein LOC120930387 [Rana temporaria]	9.14e-64	568	169	60.9	100	10.5	-
NC_051260.2:18241843-18242349	507	420	70	NC_051260.2:18241843-18242349 Chelonia mydas isolate rCheMyd1 chromosome 20, rCheMyd1.pri.v2, whole genome shotgun sequence	XP_048693268.1	1224	957	1073	Eukaryota	Metazoa	Chordata	Caretta caretta	8467	XP_048693268.1 unconventional myosin-Ig isoform X1 [Caretta caretta]	3.83e-63	563	117	94.0	69.2	9.6	-
NC_051260.2:18241843-18242349	507	507	1	NC_051260.2:18241843-18242349 Chelonia mydas isolate rCheMyd1 chromosome 20, rCheMyd1.pri.v2, whole genome shotgun sequence	XP_031756161.1	1574	890	1058	Eukaryota	Metazoa	Chordata	Xenopus tropicalis	8364	XP_031756161.1 uncharacterized protein LOC116410219 [Xenopus tropicalis]	6.98e-62	554	169	59.8	100	10.7	-
NC_051260.2:18241843-18242349	507	507	1	NC_051260.2:18241843-18242349 Chelonia mydas isolate rCheMyd1 chromosome 20, rCheMyd1.pri.v2, whole genome shotgun sequence	XP_031747840.1	1581	897	1065	Eukaryota	Metazoa	Chordata	Xenopus tropicalis	8364	XP_031747840.1 uncharacterized protein LOC116406901 [Xenopus tropicalis]	6.98e-62	554	169	59.8	100	10.7	-
NC_051260.2:18241843-18242349	507	507	1	NC_051260.2:18241843-18242349 Chelonia mydas isolate rCheMyd1 chromosome 20, rCheMyd1.pri.v2, whole genome shotgun sequence	XP_012822453.3	1273	894	1062	Eukaryota	Metazoa	Chordata	Xenopus tropicalis	8364	XP_012822453.3 uncharacterized protein LOC101733107 [Xenopus tropicalis]	1.23e-61	552	169	59.8	100	13.3	-
NC_051260.2:18241843-18242349	507	507	1	NC_051260.2:18241843-18242349 Chelonia mydas isolate rCheMyd1 chromosome 20, rCheMyd1.pri.v2, whole genome shotgun sequence	XP_048357553.1	1273	908	1076	Eukaryota	Metazoa	Chordata	Sphaerodactylus townsendi	933632	XP_048357553.1 uncharacterized protein LOC125435398 [Sphaerodactylus townsendi]	3.76e-60	541	169	58.6	100	13.3	-
NC_051260.2:18241843-18242349	507	507	1	NC_051260.2:18241843-18242349 Chelonia mydas isolate rCheMyd1 chromosome 20, rCheMyd1.pri.v2, whole genome shotgun sequence	KYO27808.1	460	56	222	Eukaryota	Metazoa	Chordata	Alligator mississippiensis	8496	KYO27808.1 hypothetical protein Y1Q_0013007 [Alligator mississippiensis]	6.27e-60	516	169	56.8	100	36.3	-
NC_051260.2:18241843-18242349	507	507	1	NC_051260.2:18241843-18242349 Chelonia mydas isolate rCheMyd1 chromosome 20, rCheMyd1.pri.v2, whole genome shotgun sequence	XP_017948839.2	1498	824	991	Eukaryota	Metazoa	Chordata	Xenopus tropicalis	8364	XP_017948839.2 uncharacterized protein LOC108647387 [Xenopus tropicalis]	9.87e-60	538	169	58.6	100	11.2	-
NC_051260.2:18241843-18242349	507	507	1	NC_051260.2:18241843-18242349 Chelonia mydas isolate rCheMyd1 chromosome 20, rCheMyd1.pri.v2, whole genome shotgun sequence	KYO27807.1	525	56	222	Eukaryota	Metazoa	Chordata	Alligator mississippiensis	8496	KYO27807.1 hypothetical protein Y1Q_0013007 [Alligator mississippiensis]	2.59e-59	516	169	56.8	100	31.8	-
NC_051260.2:18241843-18242349	507	507	1	NC_051260.2:18241843-18242349 Chelonia mydas isolate rCheMyd1 chromosome 20, rCheMyd1.pri.v2, whole genome shotgun sequence	XP_040195045.1	1353	677	844	Eukaryota	Metazoa	Chordata	Rana temporaria	8407	XP_040195045.1 uncharacterized protein LOC120928035 [Rana temporaria]	6.26e-59	532	169	59.2	100	12.4	-
NC_051260.2:18241843-18242349	507	507	1	NC_051260.2:18241843-18242349 Chelonia mydas isolate rCheMyd1 chromosome 20, rCheMyd1.pri.v2, whole genome shotgun sequence	XP_041428794.1	901	227	395	Eukaryota	Metazoa	Chordata	Xenopus laevis	8355	XP_041428794.1 uncharacterized protein LOC121397047 [Xenopus laevis]	1.06e-58	527	169	57.4	100	18.8	-
NC_051260.2:18241843-18242349	507	507	1	NC_051260.2:18241843-18242349 Chelonia mydas isolate rCheMyd1 chromosome 20, rCheMyd1.pri.v2, whole genome shotgun sequence	XP_040209392.1	954	299	466	Eukaryota	Metazoa	Chordata	Rana temporaria	8407	XP_040209392.1 uncharacterized protein LOC120940532, partial [Rana temporaria]	2.02e-58	526	169	58.6	100	17.6	-
NC_051260.2:18241843-18242349	507	507	1	NC_051260.2:18241843-18242349 Chelonia mydas isolate rCheMyd1 chromosome 20, rCheMyd1.pri.v2, whole genome shotgun sequence	XP_040200623.1	1035	380	547	Eukaryota	Metazoa	Chordata	Rana temporaria	8407	XP_040200623.1 uncharacterized protein LOC120932359, partial [Rana temporaria]	2.07e-58	527	169	58.6	100	16.2	-
NC_051260.2:18241843-18242349	507	507	1	NC_051260.2:18241843-18242349 Chelonia mydas isolate rCheMyd1 chromosome 20, rCheMyd1.pri.v2, whole genome shotgun sequence	XP_040203728.1	1035	380	547	Eukaryota	Metazoa	Chordata	Rana temporaria	8407	XP_040203728.1 uncharacterized protein LOC120935735, partial [Rana temporaria]	2.07e-58	527	169	58.6	100	16.2	-
NC_051261.2:14770918-14771424	507	1	507	NC_051261.2:14770918-14771424 Chelonia mydas isolate rCheMyd1 chromosome 21, rCheMyd1.pri.v2, whole genome shotgun sequence	KAG6932780.1	463	205	373	Eukaryota	Metazoa	Chordata	Chelydra serpentina	8475	KAG6932780.1 gag-pol fusion protein, partial [Chelydra serpentina]	2.23e-109	845	169	94.7	100	36.5	+
NC_051261.2:14770918-14771424	507	1	507	NC_051261.2:14770918-14771424 Chelonia mydas isolate rCheMyd1 chromosome 21, rCheMyd1.pri.v2, whole genome shotgun sequence	KAG6937838.1	710	13	181	Eukaryota	Metazoa	Chordata	Chelydra serpentina	8475	KAG6937838.1 hypothetical protein G0U57_008248, partial [Chelydra serpentina]	1.00e-106	847	169	95.3	100	23.8	+
NC_051261.2:14770918-14771424	507	1	507	NC_051261.2:14770918-14771424 Chelonia mydas isolate rCheMyd1 chromosome 21, rCheMyd1.pri.v2, whole genome shotgun sequence	KAG6926050.1	785	197	365	Eukaryota	Metazoa	Chordata	Chelydra serpentina	8475	KAG6926050.1 hypothetical protein G0U57_012864, partial [Chelydra serpentina]	2.10e-106	850	169	95.9	100	21.5	+
NC_051261.2:14770918-14771424	507	1	504	NC_051261.2:14770918-14771424 Chelonia mydas isolate rCheMyd1 chromosome 21, rCheMyd1.pri.v2, whole genome shotgun sequence	XP_042701456.1	640	318	487	Eukaryota	Metazoa	Chordata	Chrysemys picta bellii	8478	XP_042701456.1 uncharacterized protein LOC122172724 [Chrysemys picta bellii]	5.21e-71	602	171	71.3	99.4	26.6	+
NC_051261.2:14770918-14771424	507	1	330	NC_051261.2:14770918-14771424 Chelonia mydas isolate rCheMyd1 chromosome 21, rCheMyd1.pri.v2, whole genome shotgun sequence	KAG6927730.1	330	221	330	Eukaryota	Metazoa	Chordata	Chelydra serpentina	8475	KAG6927730.1 gag-pol fusion protein, partial [Chelydra serpentina]	1.18e-66	551	110	93.6	65.1	33.3	+
NC_051261.2:14770918-14771424	507	1	507	NC_051261.2:14770918-14771424 Chelonia mydas isolate rCheMyd1 chromosome 21, rCheMyd1.pri.v2, whole genome shotgun sequence	XP_041418446.1	1055	643	811	Eukaryota	Metazoa	Chordata	Xenopus laevis	8355	XP_041418446.1 uncharacterized protein LOC121393599 [Xenopus laevis]	2.66e-64	570	169	62.1	100	16.0	+
NC_051261.2:14770918-14771424	507	1	507	NC_051261.2:14770918-14771424 Chelonia mydas isolate rCheMyd1 chromosome 21, rCheMyd1.pri.v2, whole genome shotgun sequence	XP_041435455.1	1368	956	1124	Eukaryota	Metazoa	Chordata	Xenopus laevis	8355	XP_041435455.1 uncharacterized protein LOC121399286 [Xenopus laevis]	4.79e-64	570	169	62.1	100	12.4	+
NC_051261.2:14770918-14771424	507	1	507	NC_051261.2:14770918-14771424 Chelonia mydas isolate rCheMyd1 chromosome 21, rCheMyd1.pri.v2, whole genome shotgun sequence	XP_041424995.1	1620	936	1104	Eukaryota	Metazoa	Chordata	Xenopus laevis	8355	XP_041424995.1 uncharacterized protein LOC121395491 [Xenopus laevis]	4.92e-64	570	169	62.1	100	10.4	+
NC_051261.2:14770918-14771424	507	1	507	NC_051261.2:14770918-14771424 Chelonia mydas isolate rCheMyd1 chromosome 21, rCheMyd1.pri.v2, whole genome shotgun sequence	XP_041422179.1	1623	939	1107	Eukaryota	Metazoa	Chordata	Xenopus laevis	8355	XP_041422179.1 LOW QUALITY PROTEIN: uncharacterized protein LOC121394680 [Xenopus laevis]	4.92e-64	570	169	62.1	100	10.4	+
NC_051261.2:14770918-14771424	507	1	507	NC_051261.2:14770918-14771424 Chelonia mydas isolate rCheMyd1 chromosome 21, rCheMyd1.pri.v2, whole genome shotgun sequence	XP_041436006.1	1625	941	1109	Eukaryota	Metazoa	Chordata	Xenopus laevis	8355	XP_041436006.1 uncharacterized protein LOC121399419 [Xenopus laevis]	4.92e-64	570	169	62.1	100	10.4	+
NC_051261.2:14770918-14771424	507	1	507	NC_051261.2:14770918-14771424 Chelonia mydas isolate rCheMyd1 chromosome 21, rCheMyd1.pri.v2, whole genome shotgun sequence	XP_040209167.1	1504	814	982	Eukaryota	Metazoa	Chordata	Rana temporaria	8407	XP_040209167.1 uncharacterized protein LOC120940401 [Rana temporaria]	9.09e-64	568	169	60.9	100	11.2	+
NC_051261.2:14770918-14771424	507	1	507	NC_051261.2:14770918-14771424 Chelonia mydas isolate rCheMyd1 chromosome 21, rCheMyd1.pri.v2, whole genome shotgun sequence	XP_040197512.1	1614	924	1092	Eukaryota	Metazoa	Chordata	Rana temporaria	8407	XP_040197512.1 uncharacterized protein LOC120930387 [Rana temporaria]	9.14e-64	568	169	60.9	100	10.5	+
NC_051261.2:14770918-14771424	507	1	507	NC_051261.2:14770918-14771424 Chelonia mydas isolate rCheMyd1 chromosome 21, rCheMyd1.pri.v2, whole genome shotgun sequence	XP_031756161.1	1574	890	1058	Eukaryota	Metazoa	Chordata	Xenopus tropicalis	8364	XP_031756161.1 uncharacterized protein LOC116410219 [Xenopus tropicalis]	2.02e-62	558	169	60.4	100	10.7	+
NC_051261.2:14770918-14771424	507	1	507	NC_051261.2:14770918-14771424 Chelonia mydas isolate rCheMyd1 chromosome 21, rCheMyd1.pri.v2, whole genome shotgun sequence	XP_031747840.1	1581	897	1065	Eukaryota	Metazoa	Chordata	Xenopus tropicalis	8364	XP_031747840.1 uncharacterized protein LOC116406901 [Xenopus tropicalis]	2.02e-62	558	169	60.4	100	10.7	+
NC_051261.2:14770918-14771424	507	88	438	NC_051261.2:14770918-14771424 Chelonia mydas isolate rCheMyd1 chromosome 21, rCheMyd1.pri.v2, whole genome shotgun sequence	XP_048693268.1	1224	957	1073	Eukaryota	Metazoa	Chordata	Caretta caretta	8467	XP_048693268.1 unconventional myosin-Ig isoform X1 [Caretta caretta]	3.40e-62	556	117	93.2	69.2	9.6	+
NC_051261.2:14770918-14771424	507	1	507	NC_051261.2:14770918-14771424 Chelonia mydas isolate rCheMyd1 chromosome 21, rCheMyd1.pri.v2, whole genome shotgun sequence	XP_012822453.3	1273	894	1062	Eukaryota	Metazoa	Chordata	Xenopus tropicalis	8364	XP_012822453.3 uncharacterized protein LOC101733107 [Xenopus tropicalis]	3.55e-62	556	169	60.4	100	13.3	+
NC_051261.2:14770918-14771424	507	1	507	NC_051261.2:14770918-14771424 Chelonia mydas isolate rCheMyd1 chromosome 21, rCheMyd1.pri.v2, whole genome shotgun sequence	XP_048357553.1	1273	908	1076	Eukaryota	Metazoa	Chordata	Sphaerodactylus townsendi	933632	XP_048357553.1 uncharacterized protein LOC125435398 [Sphaerodactylus townsendi]	2.75e-60	542	169	58.6	100	13.3	+
NC_051261.2:14770918-14771424	507	1	507	NC_051261.2:14770918-14771424 Chelonia mydas isolate rCheMyd1 chromosome 21, rCheMyd1.pri.v2, whole genome shotgun sequence	KYO27808.1	460	56	222	Eukaryota	Metazoa	Chordata	Alligator mississippiensis	8496	KYO27808.1 hypothetical protein Y1Q_0013007 [Alligator mississippiensis]	4.45e-60	517	169	56.8	100	36.3	+
NC_051261.2:14770918-14771424	507	1	507	NC_051261.2:14770918-14771424 Chelonia mydas isolate rCheMyd1 chromosome 21, rCheMyd1.pri.v2, whole genome shotgun sequence	XP_017948839.2	1498	824	991	Eukaryota	Metazoa	Chordata	Xenopus tropicalis	8364	XP_017948839.2 uncharacterized protein LOC108647387 [Xenopus tropicalis]	9.87e-60	538	169	58.6	100	11.2	+
NC_051261.2:14770918-14771424	507	1	507	NC_051261.2:14770918-14771424 Chelonia mydas isolate rCheMyd1 chromosome 21, rCheMyd1.pri.v2, whole genome shotgun sequence	KYO27807.1	525	56	222	Eukaryota	Metazoa	Chordata	Alligator mississippiensis	8496	KYO27807.1 hypothetical protein Y1Q_0013007 [Alligator mississippiensis]	1.84e-59	517	169	56.8	100	31.8	+
NC_051261.2:14770918-14771424	507	1	507	NC_051261.2:14770918-14771424 Chelonia mydas isolate rCheMyd1 chromosome 21, rCheMyd1.pri.v2, whole genome shotgun sequence	XP_040195045.1	1353	677	844	Eukaryota	Metazoa	Chordata	Rana temporaria	8407	XP_040195045.1 uncharacterized protein LOC120928035 [Rana temporaria]	6.26e-59	532	169	59.2	100	12.4	+
NC_051261.2:14770918-14771424	507	1	507	NC_051261.2:14770918-14771424 Chelonia mydas isolate rCheMyd1 chromosome 21, rCheMyd1.pri.v2, whole genome shotgun sequence	XP_041428794.1	901	227	395	Eukaryota	Metazoa	Chordata	Xenopus laevis	8355	XP_041428794.1 uncharacterized protein LOC121397047 [Xenopus laevis]	1.06e-58	527	169	57.4	100	18.8	+
NC_051261.2:14770918-14771424	507	166	507	NC_051261.2:14770918-14771424 Chelonia mydas isolate rCheMyd1 chromosome 21, rCheMyd1.pri.v2, whole genome shotgun sequence	XP_034628447.1	307	1	114	Eukaryota	Metazoa	Chordata	Trachemys scripta elegans	31138	XP_034628447.1 C-type lectin domain family 4 member K [Trachemys scripta elegans]	1.72e-58	495	114	85.1	67.5	37.1	+
NC_051261.2:14770918-14771424	507	1	507	NC_051261.2:14770918-14771424 Chelonia mydas isolate rCheMyd1 chromosome 21, rCheMyd1.pri.v2, whole genome shotgun sequence	XP_040209392.1	954	299	466	Eukaryota	Metazoa	Chordata	Rana temporaria	8407	XP_040209392.1 uncharacterized protein LOC120940532, partial [Rana temporaria]	2.02e-58	526	169	58.6	100	17.6	+
NC_051261.2:14770918-14771424	507	1	507	NC_051261.2:14770918-14771424 Chelonia mydas isolate rCheMyd1 chromosome 21, rCheMyd1.pri.v2, whole genome shotgun sequence	XP_040200623.1	1035	380	547	Eukaryota	Metazoa	Chordata	Rana temporaria	8407	XP_040200623.1 uncharacterized protein LOC120932359, partial [Rana temporaria]	2.07e-58	527	169	58.6	100	16.2	+
NC_051261.2:16791065-16791529	465	1	465	NC_051261.2:16791065-16791529 Chelonia mydas isolate rCheMyd1 chromosome 21, rCheMyd1.pri.v2, whole genome shotgun sequence	KAG6932780.1	463	219	373	Eukaryota	Metazoa	Chordata	Chelydra serpentina	8475	KAG6932780.1 gag-pol fusion protein, partial [Chelydra serpentina]	6.56e-94	741	155	90.3	100	33.5	+
NC_051261.2:16791065-16791529	465	1	465	NC_051261.2:16791065-16791529 Chelonia mydas isolate rCheMyd1 chromosome 21, rCheMyd1.pri.v2, whole genome shotgun sequence	KAG6937838.1	710	27	181	Eukaryota	Metazoa	Chordata	Chelydra serpentina	8475	KAG6937838.1 hypothetical protein G0U57_008248, partial [Chelydra serpentina]	1.75e-91	743	155	91.0	100	21.8	+
NC_051261.2:16791065-16791529	465	1	465	NC_051261.2:16791065-16791529 Chelonia mydas isolate rCheMyd1 chromosome 21, rCheMyd1.pri.v2, whole genome shotgun sequence	KAG6926050.1	785	211	365	Eukaryota	Metazoa	Chordata	Chelydra serpentina	8475	KAG6926050.1 hypothetical protein G0U57_012864, partial [Chelydra serpentina]	3.01e-91	746	155	91.6	100	19.7	+
NC_051261.2:16791065-16791529	465	46	396	NC_051261.2:16791065-16791529 Chelonia mydas isolate rCheMyd1 chromosome 21, rCheMyd1.pri.v2, whole genome shotgun sequence	XP_048693268.1	1224	957	1073	Eukaryota	Metazoa	Chordata	Caretta caretta	8467	XP_048693268.1 unconventional myosin-Ig isoform X1 [Caretta caretta]	1.13e-60	543	117	90.6	75.5	9.6	+
NC_051261.2:16791065-16791529	465	1	462	NC_051261.2:16791065-16791529 Chelonia mydas isolate rCheMyd1 chromosome 21, rCheMyd1.pri.v2, whole genome shotgun sequence	XP_042701456.1	640	332	487	Eukaryota	Metazoa	Chordata	Chrysemys picta bellii	8478	XP_042701456.1 uncharacterized protein LOC122172724 [Chrysemys picta bellii]	4.44e-59	519	157	68.2	99.4	24.4	+
NC_051261.2:16791065-16791529	465	1	465	NC_051261.2:16791065-16791529 Chelonia mydas isolate rCheMyd1 chromosome 21, rCheMyd1.pri.v2, whole genome shotgun sequence	XP_041418446.1	1055	657	811	Eukaryota	Metazoa	Chordata	Xenopus laevis	8355	XP_041418446.1 uncharacterized protein LOC121393599 [Xenopus laevis]	5.58e-57	515	155	60.6	100	14.7	+
NC_051261.2:16791065-16791529	465	1	465	NC_051261.2:16791065-16791529 Chelonia mydas isolate rCheMyd1 chromosome 21, rCheMyd1.pri.v2, whole genome shotgun sequence	XP_041435455.1	1368	970	1124	Eukaryota	Metazoa	Chordata	Xenopus laevis	8355	XP_041435455.1 uncharacterized protein LOC121399286 [Xenopus laevis]	7.04e-57	515	155	60.6	100	11.3	+
NC_051261.2:16791065-16791529	465	1	465	NC_051261.2:16791065-16791529 Chelonia mydas isolate rCheMyd1 chromosome 21, rCheMyd1.pri.v2, whole genome shotgun sequence	XP_041424995.1	1620	950	1104	Eukaryota	Metazoa	Chordata	Xenopus laevis	8355	XP_041424995.1 uncharacterized protein LOC121395491 [Xenopus laevis]	7.12e-57	515	155	60.6	100	9.6	+
NC_051261.2:16791065-16791529	465	1	465	NC_051261.2:16791065-16791529 Chelonia mydas isolate rCheMyd1 chromosome 21, rCheMyd1.pri.v2, whole genome shotgun sequence	XP_041422179.1	1623	953	1107	Eukaryota	Metazoa	Chordata	Xenopus laevis	8355	XP_041422179.1 LOW QUALITY PROTEIN: uncharacterized protein LOC121394680 [Xenopus laevis]	7.12e-57	515	155	60.6	100	9.6	+
NC_051261.2:16791065-16791529	465	1	465	NC_051261.2:16791065-16791529 Chelonia mydas isolate rCheMyd1 chromosome 21, rCheMyd1.pri.v2, whole genome shotgun sequence	XP_041436006.1	1625	955	1109	Eukaryota	Metazoa	Chordata	Xenopus laevis	8355	XP_041436006.1 uncharacterized protein LOC121399419 [Xenopus laevis]	7.12e-57	515	155	60.6	100	9.5	+
NC_051261.2:16791065-16791529	465	1	465	NC_051261.2:16791065-16791529 Chelonia mydas isolate rCheMyd1 chromosome 21, rCheMyd1.pri.v2, whole genome shotgun sequence	XP_040209167.1	1504	828	982	Eukaryota	Metazoa	Chordata	Rana temporaria	8407	XP_040209167.1 uncharacterized protein LOC120940401 [Rana temporaria]	1.80e-56	512	155	59.4	100	10.3	+
NC_051261.2:16791065-16791529	465	1	465	NC_051261.2:16791065-16791529 Chelonia mydas isolate rCheMyd1 chromosome 21, rCheMyd1.pri.v2, whole genome shotgun sequence	XP_040197512.1	1614	938	1092	Eukaryota	Metazoa	Chordata	Rana temporaria	8407	XP_040197512.1 uncharacterized protein LOC120930387 [Rana temporaria]	1.80e-56	512	155	59.4	100	9.6	+
NC_051261.2:16791065-16791529	465	124	465	NC_051261.2:16791065-16791529 Chelonia mydas isolate rCheMyd1 chromosome 21, rCheMyd1.pri.v2, whole genome shotgun sequence	XP_034628447.1	307	1	114	Eukaryota	Metazoa	Chordata	Trachemys scripta elegans	31138	XP_034628447.1 C-type lectin domain family 4 member K [Trachemys scripta elegans]	1.47e-55	474	114	80.7	73.5	37.1	+
NC_051261.2:16791065-16791529	465	1	465	NC_051261.2:16791065-16791529 Chelonia mydas isolate rCheMyd1 chromosome 21, rCheMyd1.pri.v2, whole genome shotgun sequence	XP_031756161.1	1574	904	1058	Eukaryota	Metazoa	Chordata	Xenopus tropicalis	8364	XP_031756161.1 uncharacterized protein LOC116410219 [Xenopus tropicalis]	2.93e-55	503	155	59.4	100	9.8	+
NC_051261.2:16791065-16791529	465	1	465	NC_051261.2:16791065-16791529 Chelonia mydas isolate rCheMyd1 chromosome 21, rCheMyd1.pri.v2, whole genome shotgun sequence	XP_031747840.1	1581	911	1065	Eukaryota	Metazoa	Chordata	Xenopus tropicalis	8364	XP_031747840.1 uncharacterized protein LOC116406901 [Xenopus tropicalis]	2.93e-55	503	155	59.4	100	9.8	+
NC_051261.2:16791065-16791529	465	1	465	NC_051261.2:16791065-16791529 Chelonia mydas isolate rCheMyd1 chromosome 21, rCheMyd1.pri.v2, whole genome shotgun sequence	XP_012822453.3	1273	908	1062	Eukaryota	Metazoa	Chordata	Xenopus tropicalis	8364	XP_012822453.3 uncharacterized protein LOC101733107 [Xenopus tropicalis]	5.34e-55	501	155	59.4	100	12.2	+
NC_051261.2:16791065-16791529	465	4	465	NC_051261.2:16791065-16791529 Chelonia mydas isolate rCheMyd1 chromosome 21, rCheMyd1.pri.v2, whole genome shotgun sequence	XP_017948839.2	1498	838	991	Eukaryota	Metazoa	Chordata	Xenopus tropicalis	8364	XP_017948839.2 uncharacterized protein LOC108647387 [Xenopus tropicalis]	1.38e-54	498	154	57.8	99.4	10.3	+
NC_051261.2:16791065-16791529	465	1	465	NC_051261.2:16791065-16791529 Chelonia mydas isolate rCheMyd1 chromosome 21, rCheMyd1.pri.v2, whole genome shotgun sequence	XP_040195045.1	1353	690	844	Eukaryota	Metazoa	Chordata	Rana temporaria	8407	XP_040195045.1 uncharacterized protein LOC120928035 [Rana temporaria]	3.46e-54	495	155	59.4	100	11.5	+
NC_051261.2:16791065-16791529	465	1	288	NC_051261.2:16791065-16791529 Chelonia mydas isolate rCheMyd1 chromosome 21, rCheMyd1.pri.v2, whole genome shotgun sequence	KAG6927730.1	330	235	330	Eukaryota	Metazoa	Chordata	Chelydra serpentina	8475	KAG6927730.1 gag-pol fusion protein, partial [Chelydra serpentina]	9.93e-53	457	96	88.5	61.9	29.1	+
NC_051261.2:16791065-16791529	465	4	465	NC_051261.2:16791065-16791529 Chelonia mydas isolate rCheMyd1 chromosome 21, rCheMyd1.pri.v2, whole genome shotgun sequence	KYO27808.1	460	71	222	Eukaryota	Metazoa	Chordata	Alligator mississippiensis	8496	KYO27808.1 hypothetical protein Y1Q_0013007 [Alligator mississippiensis]	2.74e-52	463	154	56.5	99.4	33.0	+
NC_051261.2:16791065-16791529	465	1	465	NC_051261.2:16791065-16791529 Chelonia mydas isolate rCheMyd1 chromosome 21, rCheMyd1.pri.v2, whole genome shotgun sequence	XP_040200623.1	1035	393	547	Eukaryota	Metazoa	Chordata	Rana temporaria	8407	XP_040200623.1 uncharacterized protein LOC120932359, partial [Rana temporaria]	4.31e-52	479	155	56.8	100	15.0	+
NC_051261.2:16791065-16791529	465	1	465	NC_051261.2:16791065-16791529 Chelonia mydas isolate rCheMyd1 chromosome 21, rCheMyd1.pri.v2, whole genome shotgun sequence	XP_040203728.1	1035	393	547	Eukaryota	Metazoa	Chordata	Rana temporaria	8407	XP_040203728.1 uncharacterized protein LOC120935735, partial [Rana temporaria]	4.31e-52	479	155	56.8	100	15.0	+
NC_051261.2:16791065-16791529	465	1	465	NC_051261.2:16791065-16791529 Chelonia mydas isolate rCheMyd1 chromosome 21, rCheMyd1.pri.v2, whole genome shotgun sequence	XP_040209392.1	954	312	466	Eukaryota	Metazoa	Chordata	Rana temporaria	8407	XP_040209392.1 uncharacterized protein LOC120940532, partial [Rana temporaria]	4.92e-52	478	155	56.8	100	16.2	+
NC_051261.2:16791065-16791529	465	1	465	NC_051261.2:16791065-16791529 Chelonia mydas isolate rCheMyd1 chromosome 21, rCheMyd1.pri.v2, whole genome shotgun sequence	XP_040185767.1	1029	393	547	Eukaryota	Metazoa	Chordata	Rana temporaria	8407	XP_040185767.1 uncharacterized protein LOC120918313, partial [Rana temporaria]	7.98e-52	477	155	56.8	100	15.1	+
NC_051261.2:16791065-16791529	465	4	465	NC_051261.2:16791065-16791529 Chelonia mydas isolate rCheMyd1 chromosome 21, rCheMyd1.pri.v2, whole genome shotgun sequence	KYO27807.1	525	71	222	Eukaryota	Metazoa	Chordata	Alligator mississippiensis	8496	KYO27807.1 hypothetical protein Y1Q_0013007 [Alligator mississippiensis]	9.72e-52	463	154	56.5	99.4	29.0	+
NC_051261.2:17251797-17252303	507	507	1	NC_051261.2:17251797-17252303 Chelonia mydas isolate rCheMyd1 chromosome 21, rCheMyd1.pri.v2, whole genome shotgun sequence	KAG6932780.1	463	205	373	Eukaryota	Metazoa	Chordata	Chelydra serpentina	8475	KAG6932780.1 gag-pol fusion protein, partial [Chelydra serpentina]	1.35e-105	820	169	92.3	100	36.5	-
NC_051261.2:17251797-17252303	507	507	1	NC_051261.2:17251797-17252303 Chelonia mydas isolate rCheMyd1 chromosome 21, rCheMyd1.pri.v2, whole genome shotgun sequence	KAG6937838.1	710	13	181	Eukaryota	Metazoa	Chordata	Chelydra serpentina	8475	KAG6937838.1 hypothetical protein G0U57_008248, partial [Chelydra serpentina]	5.41e-103	822	169	92.9	100	23.8	-
NC_051261.2:17251797-17252303	507	507	1	NC_051261.2:17251797-17252303 Chelonia mydas isolate rCheMyd1 chromosome 21, rCheMyd1.pri.v2, whole genome shotgun sequence	KAG6926050.1	785	197	365	Eukaryota	Metazoa	Chordata	Chelydra serpentina	8475	KAG6926050.1 hypothetical protein G0U57_012864, partial [Chelydra serpentina]	1.08e-102	825	169	93.5	100	21.5	-
NC_051261.2:17251797-17252303	507	507	4	NC_051261.2:17251797-17252303 Chelonia mydas isolate rCheMyd1 chromosome 21, rCheMyd1.pri.v2, whole genome shotgun sequence	XP_042701456.1	640	318	487	Eukaryota	Metazoa	Chordata	Chrysemys picta bellii	8478	XP_042701456.1 uncharacterized protein LOC122172724 [Chrysemys picta bellii]	4.28e-69	589	171	70.2	99.4	26.6	-
NC_051261.2:17251797-17252303	507	507	178	NC_051261.2:17251797-17252303 Chelonia mydas isolate rCheMyd1 chromosome 21, rCheMyd1.pri.v2, whole genome shotgun sequence	KAG6927730.1	330	221	330	Eukaryota	Metazoa	Chordata	Chelydra serpentina	8475	KAG6927730.1 gag-pol fusion protein, partial [Chelydra serpentina]	8.68e-64	532	110	90.9	65.1	33.3	-
NC_051261.2:17251797-17252303	507	507	1	NC_051261.2:17251797-17252303 Chelonia mydas isolate rCheMyd1 chromosome 21, rCheMyd1.pri.v2, whole genome shotgun sequence	XP_041418446.1	1055	643	811	Eukaryota	Metazoa	Chordata	Xenopus laevis	8355	XP_041418446.1 uncharacterized protein LOC121393599 [Xenopus laevis]	8.80e-63	559	169	60.9	100	16.0	-
NC_051261.2:17251797-17252303	507	507	1	NC_051261.2:17251797-17252303 Chelonia mydas isolate rCheMyd1 chromosome 21, rCheMyd1.pri.v2, whole genome shotgun sequence	XP_041435455.1	1368	956	1124	Eukaryota	Metazoa	Chordata	Xenopus laevis	8355	XP_041435455.1 uncharacterized protein LOC121399286 [Xenopus laevis]	1.45e-62	559	169	60.9	100	12.4	-
NC_051261.2:17251797-17252303	507	507	1	NC_051261.2:17251797-17252303 Chelonia mydas isolate rCheMyd1 chromosome 21, rCheMyd1.pri.v2, whole genome shotgun sequence	XP_041424995.1	1620	936	1104	Eukaryota	Metazoa	Chordata	Xenopus laevis	8355	XP_041424995.1 uncharacterized protein LOC121395491 [Xenopus laevis]	1.49e-62	559	169	60.9	100	10.4	-
NC_051261.2:17251797-17252303	507	507	1	NC_051261.2:17251797-17252303 Chelonia mydas isolate rCheMyd1 chromosome 21, rCheMyd1.pri.v2, whole genome shotgun sequence	XP_041422179.1	1623	939	1107	Eukaryota	Metazoa	Chordata	Xenopus laevis	8355	XP_041422179.1 LOW QUALITY PROTEIN: uncharacterized protein LOC121394680 [Xenopus laevis]	1.49e-62	559	169	60.9	100	10.4	-
NC_051261.2:17251797-17252303	507	507	1	NC_051261.2:17251797-17252303 Chelonia mydas isolate rCheMyd1 chromosome 21, rCheMyd1.pri.v2, whole genome shotgun sequence	XP_041436006.1	1625	941	1109	Eukaryota	Metazoa	Chordata	Xenopus laevis	8355	XP_041436006.1 uncharacterized protein LOC121399419 [Xenopus laevis]	1.49e-62	559	169	60.9	100	10.4	-
NC_051261.2:17251797-17252303	507	507	1	NC_051261.2:17251797-17252303 Chelonia mydas isolate rCheMyd1 chromosome 21, rCheMyd1.pri.v2, whole genome shotgun sequence	XP_040209167.1	1504	814	982	Eukaryota	Metazoa	Chordata	Rana temporaria	8407	XP_040209167.1 uncharacterized protein LOC120940401 [Rana temporaria]	3.74e-62	556	169	59.8	100	11.2	-
NC_051261.2:17251797-17252303	507	507	1	NC_051261.2:17251797-17252303 Chelonia mydas isolate rCheMyd1 chromosome 21, rCheMyd1.pri.v2, whole genome shotgun sequence	XP_040197512.1	1614	924	1092	Eukaryota	Metazoa	Chordata	Rana temporaria	8407	XP_040197512.1 uncharacterized protein LOC120930387 [Rana temporaria]	3.76e-62	556	169	59.8	100	10.5	-
NC_051261.2:17251797-17252303	507	507	1	NC_051261.2:17251797-17252303 Chelonia mydas isolate rCheMyd1 chromosome 21, rCheMyd1.pri.v2, whole genome shotgun sequence	XP_031756161.1	1574	890	1058	Eukaryota	Metazoa	Chordata	Xenopus tropicalis	8364	XP_031756161.1 uncharacterized protein LOC116410219 [Xenopus tropicalis]	8.31e-61	546	169	59.2	100	10.7	-
NC_051261.2:17251797-17252303	507	507	1	NC_051261.2:17251797-17252303 Chelonia mydas isolate rCheMyd1 chromosome 21, rCheMyd1.pri.v2, whole genome shotgun sequence	XP_031747840.1	1581	897	1065	Eukaryota	Metazoa	Chordata	Xenopus tropicalis	8364	XP_031747840.1 uncharacterized protein LOC116406901 [Xenopus tropicalis]	8.32e-61	546	169	59.2	100	10.7	-
NC_051261.2:17251797-17252303	507	507	1	NC_051261.2:17251797-17252303 Chelonia mydas isolate rCheMyd1 chromosome 21, rCheMyd1.pri.v2, whole genome shotgun sequence	XP_012822453.3	1273	894	1062	Eukaryota	Metazoa	Chordata	Xenopus tropicalis	8364	XP_012822453.3 uncharacterized protein LOC101733107 [Xenopus tropicalis]	1.48e-60	544	169	59.2	100	13.3	-
NC_051261.2:17251797-17252303	507	420	70	NC_051261.2:17251797-17252303 Chelonia mydas isolate rCheMyd1 chromosome 21, rCheMyd1.pri.v2, whole genome shotgun sequence	XP_048693268.1	1224	957	1073	Eukaryota	Metazoa	Chordata	Caretta caretta	8467	XP_048693268.1 unconventional myosin-Ig isoform X1 [Caretta caretta]	1.73e-59	536	117	89.7	69.2	9.6	-
NC_051261.2:17251797-17252303	507	507	1	NC_051261.2:17251797-17252303 Chelonia mydas isolate rCheMyd1 chromosome 21, rCheMyd1.pri.v2, whole genome shotgun sequence	KYO27808.1	460	56	222	Eukaryota	Metazoa	Chordata	Alligator mississippiensis	8496	KYO27808.1 hypothetical protein Y1Q_0013007 [Alligator mississippiensis]	1.75e-59	513	169	56.8	100	36.3	-
NC_051261.2:17251797-17252303	507	507	1	NC_051261.2:17251797-17252303 Chelonia mydas isolate rCheMyd1 chromosome 21, rCheMyd1.pri.v2, whole genome shotgun sequence	XP_048357553.1	1273	908	1076	Eukaryota	Metazoa	Chordata	Sphaerodactylus townsendi	933632	XP_048357553.1 uncharacterized protein LOC125435398 [Sphaerodactylus townsendi]	3.30e-59	534	169	58.0	100	13.3	-
NC_051261.2:17251797-17252303	507	507	1	NC_051261.2:17251797-17252303 Chelonia mydas isolate rCheMyd1 chromosome 21, rCheMyd1.pri.v2, whole genome shotgun sequence	KYO27807.1	525	56	222	Eukaryota	Metazoa	Chordata	Alligator mississippiensis	8496	KYO27807.1 hypothetical protein Y1Q_0013007 [Alligator mississippiensis]	7.18e-59	513	169	56.8	100	31.8	-
NC_051261.2:17251797-17252303	507	507	1	NC_051261.2:17251797-17252303 Chelonia mydas isolate rCheMyd1 chromosome 21, rCheMyd1.pri.v2, whole genome shotgun sequence	XP_041428794.1	901	227	395	Eukaryota	Metazoa	Chordata	Xenopus laevis	8355	XP_041428794.1 uncharacterized protein LOC121397047 [Xenopus laevis]	2.78e-58	524	169	57.4	100	18.8	-
NC_051261.2:17251797-17252303	507	507	1	NC_051261.2:17251797-17252303 Chelonia mydas isolate rCheMyd1 chromosome 21, rCheMyd1.pri.v2, whole genome shotgun sequence	XP_040209392.1	954	299	466	Eukaryota	Metazoa	Chordata	Rana temporaria	8407	XP_040209392.1 uncharacterized protein LOC120940532, partial [Rana temporaria]	3.82e-58	524	169	58.6	100	17.6	-
NC_051261.2:17251797-17252303	507	507	1	NC_051261.2:17251797-17252303 Chelonia mydas isolate rCheMyd1 chromosome 21, rCheMyd1.pri.v2, whole genome shotgun sequence	XP_040200623.1	1035	380	547	Eukaryota	Metazoa	Chordata	Rana temporaria	8407	XP_040200623.1 uncharacterized protein LOC120932359, partial [Rana temporaria]	3.89e-58	525	169	58.6	100	16.2	-
NC_051261.2:17251797-17252303	507	507	1	NC_051261.2:17251797-17252303 Chelonia mydas isolate rCheMyd1 chromosome 21, rCheMyd1.pri.v2, whole genome shotgun sequence	XP_040203728.1	1035	380	547	Eukaryota	Metazoa	Chordata	Rana temporaria	8407	XP_040203728.1 uncharacterized protein LOC120935735, partial [Rana temporaria]	3.89e-58	525	169	58.6	100	16.2	-
NC_051261.2:17251797-17252303	507	507	1	NC_051261.2:17251797-17252303 Chelonia mydas isolate rCheMyd1 chromosome 21, rCheMyd1.pri.v2, whole genome shotgun sequence	XP_017948839.2	1498	824	991	Eukaryota	Metazoa	Chordata	Xenopus tropicalis	8364	XP_017948839.2 uncharacterized protein LOC108647387 [Xenopus tropicalis]	4.06e-58	526	169	57.4	100	11.2	-
NC_051261.2:17251797-17252303	507	507	1	NC_051261.2:17251797-17252303 Chelonia mydas isolate rCheMyd1 chromosome 21, rCheMyd1.pri.v2, whole genome shotgun sequence	XP_040185767.1	1029	380	547	Eukaryota	Metazoa	Chordata	Rana temporaria	8407	XP_040185767.1 uncharacterized protein LOC120918313, partial [Rana temporaria]	7.18e-58	523	169	58.6	100	16.3	-
NC_051261.2:17548502-17548810	309	1	303	NC_051261.2:17548502-17548810 Chelonia mydas isolate rCheMyd1 chromosome 21, rCheMyd1.pri.v2, whole genome shotgun sequence	XP_039347792.1	427	269	372	Eukaryota	Metazoa	Chordata	Mauremys reevesii	260615	XP_039347792.1 uncharacterized protein LOC120373450 [Mauremys reevesii]	3.46e-35	339	104	63.5	98.1	24.4	+
NC_051261.2:17548502-17548810	309	1	303	NC_051261.2:17548502-17548810 Chelonia mydas isolate rCheMyd1 chromosome 21, rCheMyd1.pri.v2, whole genome shotgun sequence	XP_044855904.1	423	265	368	Eukaryota	Metazoa	Chordata	Mauremys mutica	74926	XP_044855904.1 uncharacterized protein LOC123356608 [Mauremys mutica]	6.36e-35	337	104	63.5	98.1	24.6	+
NC_051261.2:17548502-17548810	309	1	303	NC_051261.2:17548502-17548810 Chelonia mydas isolate rCheMyd1 chromosome 21, rCheMyd1.pri.v2, whole genome shotgun sequence	XP_044856544.1	376	265	368	Eukaryota	Metazoa	Chordata	Mauremys mutica	74926	XP_044856544.1 uncharacterized protein LOC123357356, partial [Mauremys mutica]	7.92e-35	334	104	62.5	98.1	27.7	+
NC_051261.2:17548502-17548810	309	1	303	NC_051261.2:17548502-17548810 Chelonia mydas isolate rCheMyd1 chromosome 21, rCheMyd1.pri.v2, whole genome shotgun sequence	XP_039359975.1	423	265	368	Eukaryota	Metazoa	Chordata	Mauremys reevesii	260615	XP_039359975.1 uncharacterized protein LOC120384938 [Mauremys reevesii]	3.41e-34	332	104	62.5	98.1	24.6	+
NC_051261.2:17548502-17548810	309	1	303	NC_051261.2:17548502-17548810 Chelonia mydas isolate rCheMyd1 chromosome 21, rCheMyd1.pri.v2, whole genome shotgun sequence	XP_039366958.1	423	265	368	Eukaryota	Metazoa	Chordata	Mauremys reevesii	260615	XP_039366958.1 uncharacterized protein LOC120388904 [Mauremys reevesii]	3.41e-34	332	104	62.5	98.1	24.6	+
NC_051261.2:17548502-17548810	309	1	303	NC_051261.2:17548502-17548810 Chelonia mydas isolate rCheMyd1 chromosome 21, rCheMyd1.pri.v2, whole genome shotgun sequence	XP_039360017.1	438	280	383	Eukaryota	Metazoa	Chordata	Mauremys reevesii	260615	XP_039360017.1 uncharacterized protein LOC120384988 [Mauremys reevesii]	1.73e-31	314	104	59.6	98.1	23.7	+
NC_051261.2:17548502-17548810	309	13	309	NC_051261.2:17548502-17548810 Chelonia mydas isolate rCheMyd1 chromosome 21, rCheMyd1.pri.v2, whole genome shotgun sequence	RMC21111.1	312	123	220	Eukaryota	Metazoa	Chordata	Hirundo rustica rustica	333673	RMC21111.1 hypothetical protein DUI87_01968 [Hirundo rustica rustica]	2.92e-23	252	99	50.5	96.1	31.4	+
NC_051261.2:17548502-17548810	309	13	309	NC_051261.2:17548502-17548810 Chelonia mydas isolate rCheMyd1 chromosome 21, rCheMyd1.pri.v2, whole genome shotgun sequence	RMC14823.1	312	123	220	Eukaryota	Metazoa	Chordata	Hirundo rustica rustica	333673	RMC14823.1 hypothetical protein DUI87_06999 [Hirundo rustica rustica]	5.74e-23	250	99	49.5	96.1	31.4	+
NC_051261.2:17548502-17548810	309	13	309	NC_051261.2:17548502-17548810 Chelonia mydas isolate rCheMyd1 chromosome 21, rCheMyd1.pri.v2, whole genome shotgun sequence	RMC03808.1	348	159	256	Eukaryota	Metazoa	Chordata	Hirundo rustica rustica	333673	RMC03808.1 hypothetical protein DUI87_19561 [Hirundo rustica rustica]	6.91e-23	251	99	50.5	96.1	28.2	+
NC_051261.2:17548502-17548810	309	13	309	NC_051261.2:17548502-17548810 Chelonia mydas isolate rCheMyd1 chromosome 21, rCheMyd1.pri.v2, whole genome shotgun sequence	RMC22086.1	366	208	305	Eukaryota	Metazoa	Chordata	Hirundo rustica rustica	333673	RMC22086.1 hypothetical protein DUI87_02958 [Hirundo rustica rustica]	1.21e-22	250	99	49.5	96.1	26.8	+
NC_051261.2:17548502-17548810	309	13	309	NC_051261.2:17548502-17548810 Chelonia mydas isolate rCheMyd1 chromosome 21, rCheMyd1.pri.v2, whole genome shotgun sequence	RMB93961.1	479	290	387	Eukaryota	Metazoa	Chordata	Hirundo rustica rustica	333673	RMB93961.1 hypothetical protein DUI87_29546 [Hirundo rustica rustica]	3.06e-22	250	99	49.5	96.1	20.5	+
NC_051261.2:17548502-17548810	309	13	309	NC_051261.2:17548502-17548810 Chelonia mydas isolate rCheMyd1 chromosome 21, rCheMyd1.pri.v2, whole genome shotgun sequence	RMC19227.1	306	123	220	Eukaryota	Metazoa	Chordata	Hirundo rustica rustica	333673	RMC19227.1 hypothetical protein DUI87_03833 [Hirundo rustica rustica]	5.51e-22	243	99	48.5	96.1	32.0	+
NC_051261.2:17548502-17548810	309	13	309	NC_051261.2:17548502-17548810 Chelonia mydas isolate rCheMyd1 chromosome 21, rCheMyd1.pri.v2, whole genome shotgun sequence	RMC22372.1	247	38	135	Eukaryota	Metazoa	Chordata	Hirundo rustica rustica	333673	RMC22372.1 hypothetical protein DUI87_00685 [Hirundo rustica rustica]	7.56e-22	239	99	46.5	96.1	39.7	+
NC_051261.2:17548502-17548810	309	13	309	NC_051261.2:17548502-17548810 Chelonia mydas isolate rCheMyd1 chromosome 21, rCheMyd1.pri.v2, whole genome shotgun sequence	RMC03398.1	241	38	135	Eukaryota	Metazoa	Chordata	Hirundo rustica rustica	333673	RMC03398.1 hypothetical protein DUI87_20595 [Hirundo rustica rustica]	9.44e-22	238	99	49.5	96.1	40.7	+
NC_051261.2:17548502-17548810	309	13	309	NC_051261.2:17548502-17548810 Chelonia mydas isolate rCheMyd1 chromosome 21, rCheMyd1.pri.v2, whole genome shotgun sequence	RMC16294.1	227	38	135	Eukaryota	Metazoa	Chordata	Hirundo rustica rustica	333673	RMC16294.1 hypothetical protein DUI87_08510 [Hirundo rustica rustica]	1.40e-21	236	99	46.5	96.1	43.2	+
NC_051261.2:17548502-17548810	309	13	309	NC_051261.2:17548502-17548810 Chelonia mydas isolate rCheMyd1 chromosome 21, rCheMyd1.pri.v2, whole genome shotgun sequence	RMC01650.1	299	93	190	Eukaryota	Metazoa	Chordata	Hirundo rustica rustica	333673	RMC01650.1 hypothetical protein DUI87_21663 [Hirundo rustica rustica]	3.72e-21	237	99	47.5	96.1	32.8	+
NC_051261.2:17548502-17548810	309	13	309	NC_051261.2:17548502-17548810 Chelonia mydas isolate rCheMyd1 chromosome 21, rCheMyd1.pri.v2, whole genome shotgun sequence	RMC14232.1	799	610	707	Eukaryota	Metazoa	Chordata	Hirundo rustica rustica	333673	RMC14232.1 hypothetical protein DUI87_09323 [Hirundo rustica rustica]	5.43e-21	242	99	48.5	96.1	12.3	+
NC_051261.2:17548502-17548810	309	13	309	NC_051261.2:17548502-17548810 Chelonia mydas isolate rCheMyd1 chromosome 21, rCheMyd1.pri.v2, whole genome shotgun sequence	RMB93600.1	315	110	207	Eukaryota	Metazoa	Chordata	Hirundo rustica rustica	333673	RMB93600.1 hypothetical protein DUI87_30299 [Hirundo rustica rustica]	6.61e-21	236	99	47.5	96.1	31.1	+
NC_051261.2:17548502-17548810	309	13	309	NC_051261.2:17548502-17548810 Chelonia mydas isolate rCheMyd1 chromosome 21, rCheMyd1.pri.v2, whole genome shotgun sequence	RMC21566.1	484	295	392	Eukaryota	Metazoa	Chordata	Hirundo rustica rustica	333673	RMC21566.1 hypothetical protein DUI87_02433 [Hirundo rustica rustica]	7.65e-21	240	99	48.5	96.1	20.2	+
NC_051261.2:17548502-17548810	309	13	309	NC_051261.2:17548502-17548810 Chelonia mydas isolate rCheMyd1 chromosome 21, rCheMyd1.pri.v2, whole genome shotgun sequence	RMC05525.1	299	93	190	Eukaryota	Metazoa	Chordata	Hirundo rustica rustica	333673	RMC05525.1 hypothetical protein DUI87_18721 [Hirundo rustica rustica]	1.02e-20	234	99	46.5	96.1	32.8	+
NC_051261.2:17548502-17548810	309	13	309	NC_051261.2:17548502-17548810 Chelonia mydas isolate rCheMyd1 chromosome 21, rCheMyd1.pri.v2, whole genome shotgun sequence	RMC13556.1	278	74	171	Eukaryota	Metazoa	Chordata	Hirundo rustica rustica	333673	RMC13556.1 hypothetical protein DUI87_08632 [Hirundo rustica rustica]	1.02e-20	233	99	45.5	96.1	35.3	+
NC_051261.2:17548502-17548810	309	13	309	NC_051261.2:17548502-17548810 Chelonia mydas isolate rCheMyd1 chromosome 21, rCheMyd1.pri.v2, whole genome shotgun sequence	KFO55894.1	159	39	137	Eukaryota	Metazoa	Chordata	Corvus brachyrhynchos	85066	KFO55894.1 hypothetical protein N302_02521, partial [Corvus brachyrhynchos]	1.29e-20	225	99	41.4	96.1	62.3	+
NC_051261.2:17548502-17548810	309	13	309	NC_051261.2:17548502-17548810 Chelonia mydas isolate rCheMyd1 chromosome 21, rCheMyd1.pri.v2, whole genome shotgun sequence	RMC17909.1	282	74	171	Eukaryota	Metazoa	Chordata	Hirundo rustica rustica	333673	RMC17909.1 hypothetical protein DUI87_05578 [Hirundo rustica rustica]	1.53e-20	232	99	46.5	96.1	34.8	+
NC_051261.2:17548502-17548810	309	16	309	NC_051261.2:17548502-17548810 Chelonia mydas isolate rCheMyd1 chromosome 21, rCheMyd1.pri.v2, whole genome shotgun sequence	KFQ51799.1	127	7	104	Eukaryota	Metazoa	Chordata	Nestor notabilis	176057	KFQ51799.1 hypothetical protein N333_04569, partial [Nestor notabilis]	1.60e-20	222	98	44.9	95.1	77.2	+
NC_051261.2:17548502-17548810	309	13	309	NC_051261.2:17548502-17548810 Chelonia mydas isolate rCheMyd1 chromosome 21, rCheMyd1.pri.v2, whole genome shotgun sequence	RMC22048.1	547	377	474	Eukaryota	Metazoa	Chordata	Hirundo rustica rustica	333673	RMC22048.1 hypothetical protein DUI87_02919 [Hirundo rustica rustica]	1.70e-20	238	99	47.5	96.1	17.9	+
NC_051262.2:443064-443546	483	127	483	NC_051262.2:443064-443546 Chelonia mydas isolate rCheMyd1 chromosome 22, rCheMyd1.pri.v2, whole genome shotgun sequence	XP_048688258.1	208	6	124	Eukaryota	Metazoa	Chordata	Caretta caretta	8467	XP_048688258.1 uncharacterized protein LOC125627788 isoform X2 [Caretta caretta]	3.31e-67	543	119	89.9	73.9	57.2	+
NC_051262.2:443064-443546	483	127	483	NC_051262.2:443064-443546 Chelonia mydas isolate rCheMyd1 chromosome 22, rCheMyd1.pri.v2, whole genome shotgun sequence	XP_048688257.1	212	6	124	Eukaryota	Metazoa	Chordata	Caretta caretta	8467	XP_048688257.1 uncharacterized protein LOC125627788 isoform X1 [Caretta caretta]	3.77e-67	543	119	89.9	73.9	56.1	+
NC_051262.2:443064-443546	483	1	483	NC_051262.2:443064-443546 Chelonia mydas isolate rCheMyd1 chromosome 22, rCheMyd1.pri.v2, whole genome shotgun sequence	XP_042299875.1	1399	731	891	Eukaryota	Metazoa	Chordata	Sceloporus undulatus	8520	XP_042299875.1 uncharacterized protein LOC121917817 [Sceloporus undulatus]	1.74e-61	550	161	65.8	100	11.5	+
NC_051262.2:443064-443546	483	1	483	NC_051262.2:443064-443546 Chelonia mydas isolate rCheMyd1 chromosome 22, rCheMyd1.pri.v2, whole genome shotgun sequence	XP_042320340.1	1028	360	520	Eukaryota	Metazoa	Chordata	Sceloporus undulatus	8520	XP_042320340.1 uncharacterized protein LOC121929090 [Sceloporus undulatus]	2.60e-61	547	161	65.2	100	15.7	+
NC_051262.2:443064-443546	483	169	483	NC_051262.2:443064-443546 Chelonia mydas isolate rCheMyd1 chromosome 22, rCheMyd1.pri.v2, whole genome shotgun sequence	XP_044848615.1	202	2	106	Eukaryota	Metazoa	Chordata	Mauremys mutica	74926	XP_044848615.1 uncharacterized protein LOC123352486 [Mauremys mutica]	3.60e-53	450	105	85.7	65.2	52.0	+
NC_051262.2:443064-443546	483	1	483	NC_051262.2:443064-443546 Chelonia mydas isolate rCheMyd1 chromosome 22, rCheMyd1.pri.v2, whole genome shotgun sequence	XP_012822453.3	1273	902	1062	Eukaryota	Metazoa	Chordata	Xenopus tropicalis	8364	XP_012822453.3 uncharacterized protein LOC101733107 [Xenopus tropicalis]	4.12e-42	406	161	44.1	100	12.6	+
NC_051262.2:443064-443546	483	1	483	NC_051262.2:443064-443546 Chelonia mydas isolate rCheMyd1 chromosome 22, rCheMyd1.pri.v2, whole genome shotgun sequence	XP_031756161.1	1574	898	1058	Eukaryota	Metazoa	Chordata	Xenopus tropicalis	8364	XP_031756161.1 uncharacterized protein LOC116410219 [Xenopus tropicalis]	1.97e-41	401	161	43.5	100	10.2	+
NC_051262.2:443064-443546	483	1	483	NC_051262.2:443064-443546 Chelonia mydas isolate rCheMyd1 chromosome 22, rCheMyd1.pri.v2, whole genome shotgun sequence	XP_031747840.1	1581	905	1065	Eukaryota	Metazoa	Chordata	Xenopus tropicalis	8364	XP_031747840.1 uncharacterized protein LOC116406901 [Xenopus tropicalis]	1.97e-41	401	161	43.5	100	10.2	+
NC_051262.2:443064-443546	483	1	483	NC_051262.2:443064-443546 Chelonia mydas isolate rCheMyd1 chromosome 22, rCheMyd1.pri.v2, whole genome shotgun sequence	KAG6932780.1	463	213	373	Eukaryota	Metazoa	Chordata	Chelydra serpentina	8475	KAG6932780.1 gag-pol fusion protein, partial [Chelydra serpentina]	3.01e-40	382	161	43.5	100	34.8	+
NC_051262.2:443064-443546	483	1	483	NC_051262.2:443064-443546 Chelonia mydas isolate rCheMyd1 chromosome 22, rCheMyd1.pri.v2, whole genome shotgun sequence	XP_048357553.1	1273	916	1076	Eukaryota	Metazoa	Chordata	Sphaerodactylus townsendi	933632	XP_048357553.1 uncharacterized protein LOC125435398 [Sphaerodactylus townsendi]	7.97e-40	389	161	46.0	100	12.6	+
NC_051262.2:443064-443546	483	1	483	NC_051262.2:443064-443546 Chelonia mydas isolate rCheMyd1 chromosome 22, rCheMyd1.pri.v2, whole genome shotgun sequence	XP_040209167.1	1504	822	982	Eukaryota	Metazoa	Chordata	Rana temporaria	8407	XP_040209167.1 uncharacterized protein LOC120940401 [Rana temporaria]	1.50e-39	387	161	42.9	100	10.7	+
NC_051262.2:443064-443546	483	1	483	NC_051262.2:443064-443546 Chelonia mydas isolate rCheMyd1 chromosome 22, rCheMyd1.pri.v2, whole genome shotgun sequence	XP_040197512.1	1614	932	1092	Eukaryota	Metazoa	Chordata	Rana temporaria	8407	XP_040197512.1 uncharacterized protein LOC120930387 [Rana temporaria]	1.51e-39	387	161	42.9	100	10.0	+
NC_051262.2:443064-443546	483	1	483	NC_051262.2:443064-443546 Chelonia mydas isolate rCheMyd1 chromosome 22, rCheMyd1.pri.v2, whole genome shotgun sequence	XP_041418446.1	1055	651	811	Eukaryota	Metazoa	Chordata	Xenopus laevis	8355	XP_041418446.1 uncharacterized protein LOC121393599 [Xenopus laevis]	1.98e-39	386	161	43.5	100	15.3	+
NC_051262.2:443064-443546	483	1	483	NC_051262.2:443064-443546 Chelonia mydas isolate rCheMyd1 chromosome 22, rCheMyd1.pri.v2, whole genome shotgun sequence	XP_041435455.1	1368	964	1124	Eukaryota	Metazoa	Chordata	Xenopus laevis	8355	XP_041435455.1 uncharacterized protein LOC121399286 [Xenopus laevis]	2.03e-39	386	161	43.5	100	11.8	+
NC_051262.2:443064-443546	483	1	483	NC_051262.2:443064-443546 Chelonia mydas isolate rCheMyd1 chromosome 22, rCheMyd1.pri.v2, whole genome shotgun sequence	XP_041424995.1	1620	944	1104	Eukaryota	Metazoa	Chordata	Xenopus laevis	8355	XP_041424995.1 uncharacterized protein LOC121395491 [Xenopus laevis]	2.05e-39	386	161	43.5	100	9.9	+
NC_051262.2:443064-443546	483	1	483	NC_051262.2:443064-443546 Chelonia mydas isolate rCheMyd1 chromosome 22, rCheMyd1.pri.v2, whole genome shotgun sequence	XP_041422179.1	1623	947	1107	Eukaryota	Metazoa	Chordata	Xenopus laevis	8355	XP_041422179.1 LOW QUALITY PROTEIN: uncharacterized protein LOC121394680 [Xenopus laevis]	2.06e-39	386	161	43.5	100	9.9	+
NC_051262.2:443064-443546	483	1	483	NC_051262.2:443064-443546 Chelonia mydas isolate rCheMyd1 chromosome 22, rCheMyd1.pri.v2, whole genome shotgun sequence	XP_041436006.1	1625	949	1109	Eukaryota	Metazoa	Chordata	Xenopus laevis	8355	XP_041436006.1 uncharacterized protein LOC121399419 [Xenopus laevis]	2.06e-39	386	161	43.5	100	9.9	+
NC_051262.2:443064-443546	483	1	483	NC_051262.2:443064-443546 Chelonia mydas isolate rCheMyd1 chromosome 22, rCheMyd1.pri.v2, whole genome shotgun sequence	XP_048339157.1	1285	767	927	Eukaryota	Metazoa	Chordata	Sphaerodactylus townsendi	933632	XP_048339157.1 uncharacterized protein LOC125425633 [Sphaerodactylus townsendi]	2.75e-39	385	161	45.3	100	12.5	+
NC_051262.2:443064-443546	483	1	483	NC_051262.2:443064-443546 Chelonia mydas isolate rCheMyd1 chromosome 22, rCheMyd1.pri.v2, whole genome shotgun sequence	KAG6926050.1	785	205	365	Eukaryota	Metazoa	Chordata	Chelydra serpentina	8475	KAG6926050.1 hypothetical protein G0U57_012864, partial [Chelydra serpentina]	3.92e-39	383	161	44.1	100	20.5	+
NC_051262.2:443064-443546	483	1	483	NC_051262.2:443064-443546 Chelonia mydas isolate rCheMyd1 chromosome 22, rCheMyd1.pri.v2, whole genome shotgun sequence	XP_039870457.1	1512	837	996	Eukaryota	Metazoa	Chordata	Simochromis diagramma	43689	XP_039870457.1 uncharacterized protein LOC120723181 [Simochromis diagramma]	5.18e-39	383	161	46.6	100	10.6	+
NC_051262.2:443064-443546	483	1	483	NC_051262.2:443064-443546 Chelonia mydas isolate rCheMyd1 chromosome 22, rCheMyd1.pri.v2, whole genome shotgun sequence	KAG6937838.1	710	21	181	Eukaryota	Metazoa	Chordata	Chelydra serpentina	8475	KAG6937838.1 hypothetical protein G0U57_008248, partial [Chelydra serpentina]	7.59e-39	380	161	43.5	100	22.7	+
NC_051262.2:443064-443546	483	1	483	NC_051262.2:443064-443546 Chelonia mydas isolate rCheMyd1 chromosome 22, rCheMyd1.pri.v2, whole genome shotgun sequence	XP_031417902.1	1301	637	797	Eukaryota	Metazoa	Chordata	Clupea harengus	7950	XP_031417902.1 uncharacterized protein LOC116219098 [Clupea harengus]	1.77e-38	379	161	44.1	100	12.4	+
NC_051262.2:443064-443546	483	1	483	NC_051262.2:443064-443546 Chelonia mydas isolate rCheMyd1 chromosome 22, rCheMyd1.pri.v2, whole genome shotgun sequence	KYO27808.1	460	64	222	Eukaryota	Metazoa	Chordata	Alligator mississippiensis	8496	KYO27808.1 hypothetical protein Y1Q_0013007 [Alligator mississippiensis]	2.25e-38	369	161	44.1	100	34.6	+
NC_051262.2:443064-443546	483	10	483	NC_051262.2:443064-443546 Chelonia mydas isolate rCheMyd1 chromosome 22, rCheMyd1.pri.v2, whole genome shotgun sequence	XP_040195045.1	1353	687	844	Eukaryota	Metazoa	Chordata	Rana temporaria	8407	XP_040195045.1 uncharacterized protein LOC120928035 [Rana temporaria]	2.42e-38	378	158	46.2	98.1	11.7	+
NC_051262.2:443064-443546	483	1	483	NC_051262.2:443064-443546 Chelonia mydas isolate rCheMyd1 chromosome 22, rCheMyd1.pri.v2, whole genome shotgun sequence	KYO27807.1	525	64	222	Eukaryota	Metazoa	Chordata	Alligator mississippiensis	8496	KYO27807.1 hypothetical protein Y1Q_0013007 [Alligator mississippiensis]	5.63e-38	369	161	44.1	100	30.3	+
NC_051262.2:646397-646903	507	1	507	NC_051262.2:646397-646903 Chelonia mydas isolate rCheMyd1 chromosome 22, rCheMyd1.pri.v2, whole genome shotgun sequence	KAG6932780.1	463	205	373	Eukaryota	Metazoa	Chordata	Chelydra serpentina	8475	KAG6932780.1 gag-pol fusion protein, partial [Chelydra serpentina]	2.23e-109	845	169	94.7	100	36.5	+
NC_051262.2:646397-646903	507	1	507	NC_051262.2:646397-646903 Chelonia mydas isolate rCheMyd1 chromosome 22, rCheMyd1.pri.v2, whole genome shotgun sequence	KAG6937838.1	710	13	181	Eukaryota	Metazoa	Chordata	Chelydra serpentina	8475	KAG6937838.1 hypothetical protein G0U57_008248, partial [Chelydra serpentina]	1.00e-106	847	169	95.3	100	23.8	+
NC_051262.2:646397-646903	507	1	507	NC_051262.2:646397-646903 Chelonia mydas isolate rCheMyd1 chromosome 22, rCheMyd1.pri.v2, whole genome shotgun sequence	KAG6926050.1	785	197	365	Eukaryota	Metazoa	Chordata	Chelydra serpentina	8475	KAG6926050.1 hypothetical protein G0U57_012864, partial [Chelydra serpentina]	2.10e-106	850	169	95.9	100	21.5	+
NC_051262.2:646397-646903	507	1	504	NC_051262.2:646397-646903 Chelonia mydas isolate rCheMyd1 chromosome 22, rCheMyd1.pri.v2, whole genome shotgun sequence	XP_042701456.1	640	318	487	Eukaryota	Metazoa	Chordata	Chrysemys picta bellii	8478	XP_042701456.1 uncharacterized protein LOC122172724 [Chrysemys picta bellii]	5.21e-71	602	171	71.3	99.4	26.6	+
NC_051262.2:646397-646903	507	1	330	NC_051262.2:646397-646903 Chelonia mydas isolate rCheMyd1 chromosome 22, rCheMyd1.pri.v2, whole genome shotgun sequence	KAG6927730.1	330	221	330	Eukaryota	Metazoa	Chordata	Chelydra serpentina	8475	KAG6927730.1 gag-pol fusion protein, partial [Chelydra serpentina]	1.18e-66	551	110	93.6	65.1	33.3	+
NC_051262.2:646397-646903	507	1	507	NC_051262.2:646397-646903 Chelonia mydas isolate rCheMyd1 chromosome 22, rCheMyd1.pri.v2, whole genome shotgun sequence	XP_041418446.1	1055	643	811	Eukaryota	Metazoa	Chordata	Xenopus laevis	8355	XP_041418446.1 uncharacterized protein LOC121393599 [Xenopus laevis]	2.66e-64	570	169	62.1	100	16.0	+
NC_051262.2:646397-646903	507	1	507	NC_051262.2:646397-646903 Chelonia mydas isolate rCheMyd1 chromosome 22, rCheMyd1.pri.v2, whole genome shotgun sequence	XP_041435455.1	1368	956	1124	Eukaryota	Metazoa	Chordata	Xenopus laevis	8355	XP_041435455.1 uncharacterized protein LOC121399286 [Xenopus laevis]	4.79e-64	570	169	62.1	100	12.4	+
NC_051262.2:646397-646903	507	1	507	NC_051262.2:646397-646903 Chelonia mydas isolate rCheMyd1 chromosome 22, rCheMyd1.pri.v2, whole genome shotgun sequence	XP_041424995.1	1620	936	1104	Eukaryota	Metazoa	Chordata	Xenopus laevis	8355	XP_041424995.1 uncharacterized protein LOC121395491 [Xenopus laevis]	4.92e-64	570	169	62.1	100	10.4	+
NC_051262.2:646397-646903	507	1	507	NC_051262.2:646397-646903 Chelonia mydas isolate rCheMyd1 chromosome 22, rCheMyd1.pri.v2, whole genome shotgun sequence	XP_041422179.1	1623	939	1107	Eukaryota	Metazoa	Chordata	Xenopus laevis	8355	XP_041422179.1 LOW QUALITY PROTEIN: uncharacterized protein LOC121394680 [Xenopus laevis]	4.92e-64	570	169	62.1	100	10.4	+
NC_051262.2:646397-646903	507	1	507	NC_051262.2:646397-646903 Chelonia mydas isolate rCheMyd1 chromosome 22, rCheMyd1.pri.v2, whole genome shotgun sequence	XP_041436006.1	1625	941	1109	Eukaryota	Metazoa	Chordata	Xenopus laevis	8355	XP_041436006.1 uncharacterized protein LOC121399419 [Xenopus laevis]	4.92e-64	570	169	62.1	100	10.4	+
NC_051262.2:646397-646903	507	1	507	NC_051262.2:646397-646903 Chelonia mydas isolate rCheMyd1 chromosome 22, rCheMyd1.pri.v2, whole genome shotgun sequence	XP_040209167.1	1504	814	982	Eukaryota	Metazoa	Chordata	Rana temporaria	8407	XP_040209167.1 uncharacterized protein LOC120940401 [Rana temporaria]	9.09e-64	568	169	60.9	100	11.2	+
NC_051262.2:646397-646903	507	1	507	NC_051262.2:646397-646903 Chelonia mydas isolate rCheMyd1 chromosome 22, rCheMyd1.pri.v2, whole genome shotgun sequence	XP_040197512.1	1614	924	1092	Eukaryota	Metazoa	Chordata	Rana temporaria	8407	XP_040197512.1 uncharacterized protein LOC120930387 [Rana temporaria]	9.14e-64	568	169	60.9	100	10.5	+
NC_051262.2:646397-646903	507	1	507	NC_051262.2:646397-646903 Chelonia mydas isolate rCheMyd1 chromosome 22, rCheMyd1.pri.v2, whole genome shotgun sequence	XP_031756161.1	1574	890	1058	Eukaryota	Metazoa	Chordata	Xenopus tropicalis	8364	XP_031756161.1 uncharacterized protein LOC116410219 [Xenopus tropicalis]	2.02e-62	558	169	60.4	100	10.7	+
NC_051262.2:646397-646903	507	1	507	NC_051262.2:646397-646903 Chelonia mydas isolate rCheMyd1 chromosome 22, rCheMyd1.pri.v2, whole genome shotgun sequence	XP_031747840.1	1581	897	1065	Eukaryota	Metazoa	Chordata	Xenopus tropicalis	8364	XP_031747840.1 uncharacterized protein LOC116406901 [Xenopus tropicalis]	2.02e-62	558	169	60.4	100	10.7	+
NC_051262.2:646397-646903	507	88	438	NC_051262.2:646397-646903 Chelonia mydas isolate rCheMyd1 chromosome 22, rCheMyd1.pri.v2, whole genome shotgun sequence	XP_048693268.1	1224	957	1073	Eukaryota	Metazoa	Chordata	Caretta caretta	8467	XP_048693268.1 unconventional myosin-Ig isoform X1 [Caretta caretta]	3.40e-62	556	117	93.2	69.2	9.6	+
NC_051262.2:646397-646903	507	1	507	NC_051262.2:646397-646903 Chelonia mydas isolate rCheMyd1 chromosome 22, rCheMyd1.pri.v2, whole genome shotgun sequence	XP_012822453.3	1273	894	1062	Eukaryota	Metazoa	Chordata	Xenopus tropicalis	8364	XP_012822453.3 uncharacterized protein LOC101733107 [Xenopus tropicalis]	3.55e-62	556	169	60.4	100	13.3	+
NC_051262.2:646397-646903	507	1	507	NC_051262.2:646397-646903 Chelonia mydas isolate rCheMyd1 chromosome 22, rCheMyd1.pri.v2, whole genome shotgun sequence	XP_048357553.1	1273	908	1076	Eukaryota	Metazoa	Chordata	Sphaerodactylus townsendi	933632	XP_048357553.1 uncharacterized protein LOC125435398 [Sphaerodactylus townsendi]	2.75e-60	542	169	58.6	100	13.3	+
NC_051262.2:646397-646903	507	1	507	NC_051262.2:646397-646903 Chelonia mydas isolate rCheMyd1 chromosome 22, rCheMyd1.pri.v2, whole genome shotgun sequence	KYO27808.1	460	56	222	Eukaryota	Metazoa	Chordata	Alligator mississippiensis	8496	KYO27808.1 hypothetical protein Y1Q_0013007 [Alligator mississippiensis]	4.45e-60	517	169	56.8	100	36.3	+
NC_051262.2:646397-646903	507	1	507	NC_051262.2:646397-646903 Chelonia mydas isolate rCheMyd1 chromosome 22, rCheMyd1.pri.v2, whole genome shotgun sequence	XP_017948839.2	1498	824	991	Eukaryota	Metazoa	Chordata	Xenopus tropicalis	8364	XP_017948839.2 uncharacterized protein LOC108647387 [Xenopus tropicalis]	9.87e-60	538	169	58.6	100	11.2	+
NC_051262.2:646397-646903	507	1	507	NC_051262.2:646397-646903 Chelonia mydas isolate rCheMyd1 chromosome 22, rCheMyd1.pri.v2, whole genome shotgun sequence	KYO27807.1	525	56	222	Eukaryota	Metazoa	Chordata	Alligator mississippiensis	8496	KYO27807.1 hypothetical protein Y1Q_0013007 [Alligator mississippiensis]	1.84e-59	517	169	56.8	100	31.8	+
NC_051262.2:646397-646903	507	1	507	NC_051262.2:646397-646903 Chelonia mydas isolate rCheMyd1 chromosome 22, rCheMyd1.pri.v2, whole genome shotgun sequence	XP_040195045.1	1353	677	844	Eukaryota	Metazoa	Chordata	Rana temporaria	8407	XP_040195045.1 uncharacterized protein LOC120928035 [Rana temporaria]	6.26e-59	532	169	59.2	100	12.4	+
NC_051262.2:646397-646903	507	1	507	NC_051262.2:646397-646903 Chelonia mydas isolate rCheMyd1 chromosome 22, rCheMyd1.pri.v2, whole genome shotgun sequence	XP_041428794.1	901	227	395	Eukaryota	Metazoa	Chordata	Xenopus laevis	8355	XP_041428794.1 uncharacterized protein LOC121397047 [Xenopus laevis]	1.06e-58	527	169	57.4	100	18.8	+
NC_051262.2:646397-646903	507	166	507	NC_051262.2:646397-646903 Chelonia mydas isolate rCheMyd1 chromosome 22, rCheMyd1.pri.v2, whole genome shotgun sequence	XP_034628447.1	307	1	114	Eukaryota	Metazoa	Chordata	Trachemys scripta elegans	31138	XP_034628447.1 C-type lectin domain family 4 member K [Trachemys scripta elegans]	1.72e-58	495	114	85.1	67.5	37.1	+
NC_051262.2:646397-646903	507	1	507	NC_051262.2:646397-646903 Chelonia mydas isolate rCheMyd1 chromosome 22, rCheMyd1.pri.v2, whole genome shotgun sequence	XP_040209392.1	954	299	466	Eukaryota	Metazoa	Chordata	Rana temporaria	8407	XP_040209392.1 uncharacterized protein LOC120940532, partial [Rana temporaria]	2.02e-58	526	169	58.6	100	17.6	+
NC_051262.2:646397-646903	507	1	507	NC_051262.2:646397-646903 Chelonia mydas isolate rCheMyd1 chromosome 22, rCheMyd1.pri.v2, whole genome shotgun sequence	XP_040200623.1	1035	380	547	Eukaryota	Metazoa	Chordata	Rana temporaria	8407	XP_040200623.1 uncharacterized protein LOC120932359, partial [Rana temporaria]	2.07e-58	527	169	58.6	100	16.2	+
NC_051263.2:11421100-11421603	504	504	1	NC_051263.2:11421100-11421603 Chelonia mydas isolate rCheMyd1 chromosome 23, rCheMyd1.pri.v2, whole genome shotgun sequence	XP_039402513.1	1071	699	866	Eukaryota	Metazoa	Chordata	Mauremys reevesii	260615	XP_039402513.1 uncharacterized protein LOC120409119 [Mauremys reevesii]	8.90e-90	751	168	87.5	100	15.7	-
NC_051263.2:11421100-11421603	504	504	1	NC_051263.2:11421100-11421603 Chelonia mydas isolate rCheMyd1 chromosome 23, rCheMyd1.pri.v2, whole genome shotgun sequence	XP_044860608.1	1281	665	832	Eukaryota	Metazoa	Chordata	Mauremys mutica	74926	XP_044860608.1 uncharacterized protein LOC123363556 [Mauremys mutica]	4.47e-89	752	168	86.9	100	13.1	-
NC_051263.2:11421100-11421603	504	504	1	NC_051263.2:11421100-11421603 Chelonia mydas isolate rCheMyd1 chromosome 23, rCheMyd1.pri.v2, whole genome shotgun sequence	XP_034617686.1	1157	745	912	Eukaryota	Metazoa	Chordata	Trachemys scripta elegans	31138	XP_034617686.1 uncharacterized protein LOC117872933 [Trachemys scripta elegans]	1.08e-85	725	168	83.9	100	14.5	-
NC_051263.2:11421100-11421603	504	504	1	NC_051263.2:11421100-11421603 Chelonia mydas isolate rCheMyd1 chromosome 23, rCheMyd1.pri.v2, whole genome shotgun sequence	XP_034628596.1	835	376	543	Eukaryota	Metazoa	Chordata	Trachemys scripta elegans	31138	XP_034628596.1 uncharacterized protein LOC117878487 [Trachemys scripta elegans]	9.09e-79	665	168	78.0	100	20.1	-
NC_051263.2:11421100-11421603	504	504	1	NC_051263.2:11421100-11421603 Chelonia mydas isolate rCheMyd1 chromosome 23, rCheMyd1.pri.v2, whole genome shotgun sequence	XP_042702232.1	1673	786	953	Eukaryota	Metazoa	Chordata	Chrysemys picta bellii	8478	XP_042702232.1 uncharacterized protein LOC103307407 [Chrysemys picta bellii]	7.83e-77	665	168	78.0	100	10.0	-
NC_051263.2:11421100-11421603	504	504	1	NC_051263.2:11421100-11421603 Chelonia mydas isolate rCheMyd1 chromosome 23, rCheMyd1.pri.v2, whole genome shotgun sequence	XP_044860037.1	1179	516	683	Eukaryota	Metazoa	Chordata	Mauremys mutica	74926	XP_044860037.1 uncharacterized protein LOC123363224, partial [Mauremys mutica]	3.63e-74	643	168	73.8	100	14.2	-
NC_051263.2:11421100-11421603	504	504	1	NC_051263.2:11421100-11421603 Chelonia mydas isolate rCheMyd1 chromosome 23, rCheMyd1.pri.v2, whole genome shotgun sequence	XP_039349962.1	550	114	281	Eukaryota	Metazoa	Chordata	Mauremys reevesii	260615	XP_039349962.1 uncharacterized protein LOC120374402 [Mauremys reevesii]	4.37e-74	617	168	71.4	100	30.5	-
NC_051263.2:11421100-11421603	504	504	1	NC_051263.2:11421100-11421603 Chelonia mydas isolate rCheMyd1 chromosome 23, rCheMyd1.pri.v2, whole genome shotgun sequence	XP_044843600.1	1273	650	817	Eukaryota	Metazoa	Chordata	Mauremys mutica	74926	XP_044843600.1 uncharacterized protein LOC123349509, partial [Mauremys mutica]	1.20e-72	633	168	73.2	100	13.2	-
NC_051263.2:11421100-11421603	504	504	1	NC_051263.2:11421100-11421603 Chelonia mydas isolate rCheMyd1 chromosome 23, rCheMyd1.pri.v2, whole genome shotgun sequence	XP_044860022.1	952	286	453	Eukaryota	Metazoa	Chordata	Mauremys mutica	74926	XP_044860022.1 uncharacterized protein LOC123363206 [Mauremys mutica]	1.20e-72	627	168	72.6	100	17.6	-
NC_051263.2:11421100-11421603	504	504	1	NC_051263.2:11421100-11421603 Chelonia mydas isolate rCheMyd1 chromosome 23, rCheMyd1.pri.v2, whole genome shotgun sequence	XP_044879553.1	1242	615	782	Eukaryota	Metazoa	Chordata	Mauremys mutica	74926	XP_044879553.1 uncharacterized protein LOC123374105, partial [Mauremys mutica]	1.51e-72	632	168	72.6	100	13.5	-
NC_051263.2:11421100-11421603	504	504	1	NC_051263.2:11421100-11421603 Chelonia mydas isolate rCheMyd1 chromosome 23, rCheMyd1.pri.v2, whole genome shotgun sequence	XP_039350382.1	1182	746	913	Eukaryota	Metazoa	Chordata	Mauremys reevesii	260615	XP_039350382.1 uncharacterized protein LOC120374581 [Mauremys reevesii]	2.30e-72	630	168	73.2	100	14.2	-
NC_051263.2:11421100-11421603	504	504	1	NC_051263.2:11421100-11421603 Chelonia mydas isolate rCheMyd1 chromosome 23, rCheMyd1.pri.v2, whole genome shotgun sequence	XP_039352842.1	1384	665	832	Eukaryota	Metazoa	Chordata	Mauremys reevesii	260615	XP_039352842.1 uncharacterized protein LOC120375889 [Mauremys reevesii]	2.70e-72	631	168	73.2	100	12.1	-
NC_051263.2:11421100-11421603	504	504	1	NC_051263.2:11421100-11421603 Chelonia mydas isolate rCheMyd1 chromosome 23, rCheMyd1.pri.v2, whole genome shotgun sequence	XP_044887849.1	1241	520	687	Eukaryota	Metazoa	Chordata	Mauremys mutica	74926	XP_044887849.1 uncharacterized protein LOC123378320 [Mauremys mutica]	2.83e-72	630	168	73.2	100	13.5	-
NC_051263.2:11421100-11421603	504	504	1	NC_051263.2:11421100-11421603 Chelonia mydas isolate rCheMyd1 chromosome 23, rCheMyd1.pri.v2, whole genome shotgun sequence	MBN3286867.1	311	17	184	Eukaryota	Metazoa	Chordata	Polyodon spathula	7913	MBN3286867.1 NYNRI protein [Polyodon spathula]	4.83e-64	532	168	60.7	100	54.0	-
NC_051263.2:11421100-11421603	504	504	1	NC_051263.2:11421100-11421603 Chelonia mydas isolate rCheMyd1 chromosome 23, rCheMyd1.pri.v2, whole genome shotgun sequence	KAG6935593.1	522	117	284	Eukaryota	Metazoa	Chordata	Chelydra serpentina	8475	KAG6935593.1 gag-pol fusion protein, partial [Chelydra serpentina]	5.06e-62	534	168	63.1	100	32.2	-
NC_051263.2:11421100-11421603	504	504	1	NC_051263.2:11421100-11421603 Chelonia mydas isolate rCheMyd1 chromosome 23, rCheMyd1.pri.v2, whole genome shotgun sequence	XP_034624697.1	2122	1304	1471	Eukaryota	Metazoa	Chordata	Trachemys scripta elegans	31138	XP_034624697.1 uncharacterized protein LOC117876549 [Trachemys scripta elegans]	1.73e-61	551	168	64.9	100	7.9	-
NC_051263.2:11421100-11421603	504	504	1	NC_051263.2:11421100-11421603 Chelonia mydas isolate rCheMyd1 chromosome 23, rCheMyd1.pri.v2, whole genome shotgun sequence	XP_041099498.1	979	759	926	Eukaryota	Metazoa	Chordata	Polyodon spathula	7913	XP_041099498.1 uncharacterized protein LOC121310267, partial [Polyodon spathula]	1.71e-59	534	168	61.9	100	17.2	-
NC_051263.2:11421100-11421603	504	504	1	NC_051263.2:11421100-11421603 Chelonia mydas isolate rCheMyd1 chromosome 23, rCheMyd1.pri.v2, whole genome shotgun sequence	KAI2658608.1	288	32	199	Eukaryota	Metazoa	Chordata	Labeo rohita	84645	KAI2658608.1 Retrovirus-related Pol polyprotein [Labeo rohita]	4.39e-57	484	168	51.2	100	58.3	-
NC_051263.2:11421100-11421603	504	504	1	NC_051263.2:11421100-11421603 Chelonia mydas isolate rCheMyd1 chromosome 23, rCheMyd1.pri.v2, whole genome shotgun sequence	KAI2647467.1	391	134	301	Eukaryota	Metazoa	Chordata	Labeo rohita	84645	KAI2647467.1 Transposon Ty3-G Gag-Pol polyprotein [Labeo rohita]	6.22e-57	491	168	53.6	100	43.0	-
NC_051263.2:11421100-11421603	504	504	1	NC_051263.2:11421100-11421603 Chelonia mydas isolate rCheMyd1 chromosome 23, rCheMyd1.pri.v2, whole genome shotgun sequence	WP_152806017.1	367	185	352	Bacteria	0	Proteobacteria	Escherichia coli	562	WP_152806017.1 DDE-type integrase/transposase/recombinase, partial [Escherichia coli]	1.90e-56	486	168	57.1	100	45.8	-
NC_051263.2:11421100-11421603	504	504	1	NC_051263.2:11421100-11421603 Chelonia mydas isolate rCheMyd1 chromosome 23, rCheMyd1.pri.v2, whole genome shotgun sequence	XP_035257581.1	583	247	414	Eukaryota	Metazoa	Chordata	Anguilla anguilla	7936	XP_035257581.1 uncharacterized protein LOC118218924 isoform X1 [Anguilla anguilla]	2.37e-56	499	168	55.4	100	28.8	-
NC_051263.2:11421100-11421603	504	504	1	NC_051263.2:11421100-11421603 Chelonia mydas isolate rCheMyd1 chromosome 23, rCheMyd1.pri.v2, whole genome shotgun sequence	KYO29047.1	242	39	206	Eukaryota	Metazoa	Chordata	Alligator mississippiensis	8496	KYO29047.1 hypothetical protein Y1Q_0009856 [Alligator mississippiensis]	7.39e-56	472	168	53.6	100	69.4	-
NC_051263.2:11421100-11421603	504	504	1	NC_051263.2:11421100-11421603 Chelonia mydas isolate rCheMyd1 chromosome 23, rCheMyd1.pri.v2, whole genome shotgun sequence	XP_021325913.1	1467	676	843	Eukaryota	Metazoa	Chordata	Danio rerio	7955	XP_021325913.1 uncharacterized protein LOC110438340 [Danio rerio]	1.91e-55	506	168	54.8	100	11.5	-
NC_051263.2:11421100-11421603	504	504	1	NC_051263.2:11421100-11421603 Chelonia mydas isolate rCheMyd1 chromosome 23, rCheMyd1.pri.v2, whole genome shotgun sequence	KAI2645879.1	1465	749	916	Eukaryota	Metazoa	Chordata	Labeo rohita	84645	KAI2645879.1 Retrovirus-related Pol polyprotein from transposon 17.6 [Labeo rohita]	2.61e-55	505	168	54.8	100	11.5	-
NC_051263.2:11421100-11421603	504	504	1	NC_051263.2:11421100-11421603 Chelonia mydas isolate rCheMyd1 chromosome 23, rCheMyd1.pri.v2, whole genome shotgun sequence	KAI2655882.1	412	32	199	Eukaryota	Metazoa	Chordata	Labeo rohita	84645	KAI2655882.1 Transposon Ty3-I Gag-Pol polyprotein [Labeo rohita]	3.24e-55	481	168	52.4	100	40.8	-
NC_051263.2:12188449-12188907	459	354	1	NC_051263.2:12188449-12188907 Chelonia mydas isolate rCheMyd1 chromosome 23, rCheMyd1.pri.v2, whole genome shotgun sequence	XP_048688258.1	208	7	124	Eukaryota	Metazoa	Chordata	Caretta caretta	8467	XP_048688258.1 uncharacterized protein LOC125627788 isoform X2 [Caretta caretta]	2.80e-66	536	118	89.0	77.1	56.7	-
NC_051263.2:12188449-12188907	459	354	1	NC_051263.2:12188449-12188907 Chelonia mydas isolate rCheMyd1 chromosome 23, rCheMyd1.pri.v2, whole genome shotgun sequence	XP_048688257.1	212	7	124	Eukaryota	Metazoa	Chordata	Caretta caretta	8467	XP_048688257.1 uncharacterized protein LOC125627788 isoform X1 [Caretta caretta]	3.19e-66	536	118	89.0	77.1	55.7	-
NC_051263.2:12188449-12188907	459	459	1	NC_051263.2:12188449-12188907 Chelonia mydas isolate rCheMyd1 chromosome 23, rCheMyd1.pri.v2, whole genome shotgun sequence	XP_042299875.1	1399	739	891	Eukaryota	Metazoa	Chordata	Sceloporus undulatus	8520	XP_042299875.1 uncharacterized protein LOC121917817 [Sceloporus undulatus]	7.12e-60	537	153	68.0	100	10.9	-
NC_051263.2:12188449-12188907	459	459	1	NC_051263.2:12188449-12188907 Chelonia mydas isolate rCheMyd1 chromosome 23, rCheMyd1.pri.v2, whole genome shotgun sequence	XP_042320340.1	1028	368	520	Eukaryota	Metazoa	Chordata	Sceloporus undulatus	8520	XP_042320340.1 uncharacterized protein LOC121929090 [Sceloporus undulatus]	1.18e-59	534	153	67.3	100	14.9	-
NC_051263.2:12188449-12188907	459	315	1	NC_051263.2:12188449-12188907 Chelonia mydas isolate rCheMyd1 chromosome 23, rCheMyd1.pri.v2, whole genome shotgun sequence	XP_044848615.1	202	2	106	Eukaryota	Metazoa	Chordata	Mauremys mutica	74926	XP_044848615.1 uncharacterized protein LOC123352486 [Mauremys mutica]	3.76e-53	449	105	84.8	68.6	52.0	-
NC_051263.2:12188449-12188907	459	459	1	NC_051263.2:12188449-12188907 Chelonia mydas isolate rCheMyd1 chromosome 23, rCheMyd1.pri.v2, whole genome shotgun sequence	XP_012822453.3	1273	910	1062	Eukaryota	Metazoa	Chordata	Xenopus tropicalis	8364	XP_012822453.3 uncharacterized protein LOC101733107 [Xenopus tropicalis]	2.66e-41	399	153	46.4	100	12.0	-
NC_051263.2:12188449-12188907	459	459	1	NC_051263.2:12188449-12188907 Chelonia mydas isolate rCheMyd1 chromosome 23, rCheMyd1.pri.v2, whole genome shotgun sequence	XP_031756161.1	1574	906	1058	Eukaryota	Metazoa	Chordata	Xenopus tropicalis	8364	XP_031756161.1 uncharacterized protein LOC116410219 [Xenopus tropicalis]	1.27e-40	394	153	45.8	100	9.7	-
NC_051263.2:12188449-12188907	459	459	1	NC_051263.2:12188449-12188907 Chelonia mydas isolate rCheMyd1 chromosome 23, rCheMyd1.pri.v2, whole genome shotgun sequence	XP_031747840.1	1581	913	1065	Eukaryota	Metazoa	Chordata	Xenopus tropicalis	8364	XP_031747840.1 uncharacterized protein LOC116406901 [Xenopus tropicalis]	1.27e-40	394	153	45.8	100	9.7	-
NC_051263.2:12188449-12188907	459	459	1	NC_051263.2:12188449-12188907 Chelonia mydas isolate rCheMyd1 chromosome 23, rCheMyd1.pri.v2, whole genome shotgun sequence	KAG6932780.1	463	221	373	Eukaryota	Metazoa	Chordata	Chelydra serpentina	8475	KAG6932780.1 gag-pol fusion protein, partial [Chelydra serpentina]	4.59e-39	373	153	45.8	100	33.0	-
NC_051263.2:12188449-12188907	459	459	1	NC_051263.2:12188449-12188907 Chelonia mydas isolate rCheMyd1 chromosome 23, rCheMyd1.pri.v2, whole genome shotgun sequence	XP_041418446.1	1055	659	811	Eukaryota	Metazoa	Chordata	Xenopus laevis	8355	XP_041418446.1 uncharacterized protein LOC121393599 [Xenopus laevis]	5.07e-39	382	153	45.8	100	14.5	-
NC_051263.2:12188449-12188907	459	459	1	NC_051263.2:12188449-12188907 Chelonia mydas isolate rCheMyd1 chromosome 23, rCheMyd1.pri.v2, whole genome shotgun sequence	XP_041435455.1	1368	972	1124	Eukaryota	Metazoa	Chordata	Xenopus laevis	8355	XP_041435455.1 uncharacterized protein LOC121399286 [Xenopus laevis]	5.18e-39	382	153	45.8	100	11.2	-
NC_051263.2:12188449-12188907	459	459	1	NC_051263.2:12188449-12188907 Chelonia mydas isolate rCheMyd1 chromosome 23, rCheMyd1.pri.v2, whole genome shotgun sequence	XP_041424995.1	1620	952	1104	Eukaryota	Metazoa	Chordata	Xenopus laevis	8355	XP_041424995.1 uncharacterized protein LOC121395491 [Xenopus laevis]	5.24e-39	382	153	45.8	100	9.4	-
NC_051263.2:12188449-12188907	459	459	1	NC_051263.2:12188449-12188907 Chelonia mydas isolate rCheMyd1 chromosome 23, rCheMyd1.pri.v2, whole genome shotgun sequence	XP_041422179.1	1623	955	1107	Eukaryota	Metazoa	Chordata	Xenopus laevis	8355	XP_041422179.1 LOW QUALITY PROTEIN: uncharacterized protein LOC121394680 [Xenopus laevis]	5.24e-39	382	153	45.8	100	9.4	-
NC_051263.2:12188449-12188907	459	459	1	NC_051263.2:12188449-12188907 Chelonia mydas isolate rCheMyd1 chromosome 23, rCheMyd1.pri.v2, whole genome shotgun sequence	XP_041436006.1	1625	957	1109	Eukaryota	Metazoa	Chordata	Xenopus laevis	8355	XP_041436006.1 uncharacterized protein LOC121399419 [Xenopus laevis]	5.24e-39	382	153	45.8	100	9.4	-
NC_051263.2:12188449-12188907	459	459	1	NC_051263.2:12188449-12188907 Chelonia mydas isolate rCheMyd1 chromosome 23, rCheMyd1.pri.v2, whole genome shotgun sequence	XP_040209167.1	1504	830	982	Eukaryota	Metazoa	Chordata	Rana temporaria	8407	XP_040209167.1 uncharacterized protein LOC120940401 [Rana temporaria]	7.11e-39	381	153	44.4	100	10.2	-
NC_051263.2:12188449-12188907	459	459	1	NC_051263.2:12188449-12188907 Chelonia mydas isolate rCheMyd1 chromosome 23, rCheMyd1.pri.v2, whole genome shotgun sequence	XP_040197512.1	1614	940	1092	Eukaryota	Metazoa	Chordata	Rana temporaria	8407	XP_040197512.1 uncharacterized protein LOC120930387 [Rana temporaria]	7.14e-39	381	153	44.4	100	9.5	-
NC_051263.2:12188449-12188907	459	459	1	NC_051263.2:12188449-12188907 Chelonia mydas isolate rCheMyd1 chromosome 23, rCheMyd1.pri.v2, whole genome shotgun sequence	XP_048357553.1	1273	924	1076	Eukaryota	Metazoa	Chordata	Sphaerodactylus townsendi	933632	XP_048357553.1 uncharacterized protein LOC125435398 [Sphaerodactylus townsendi]	3.31e-38	376	153	47.1	100	12.0	-
NC_051263.2:12188449-12188907	459	459	1	NC_051263.2:12188449-12188907 Chelonia mydas isolate rCheMyd1 chromosome 23, rCheMyd1.pri.v2, whole genome shotgun sequence	KAG6926050.1	785	213	365	Eukaryota	Metazoa	Chordata	Chelydra serpentina	8475	KAG6926050.1 hypothetical protein G0U57_012864, partial [Chelydra serpentina]	4.95e-38	374	153	46.4	100	19.5	-
NC_051263.2:12188449-12188907	459	459	1	NC_051263.2:12188449-12188907 Chelonia mydas isolate rCheMyd1 chromosome 23, rCheMyd1.pri.v2, whole genome shotgun sequence	KAG6937838.1	710	29	181	Eukaryota	Metazoa	Chordata	Chelydra serpentina	8475	KAG6937838.1 hypothetical protein G0U57_008248, partial [Chelydra serpentina]	9.94e-38	371	153	45.8	100	21.5	-
NC_051263.2:12188449-12188907	459	459	1	NC_051263.2:12188449-12188907 Chelonia mydas isolate rCheMyd1 chromosome 23, rCheMyd1.pri.v2, whole genome shotgun sequence	XP_048339157.1	1285	775	927	Eukaryota	Metazoa	Chordata	Sphaerodactylus townsendi	933632	XP_048339157.1 uncharacterized protein LOC125425633 [Sphaerodactylus townsendi]	1.14e-37	372	153	46.4	100	11.9	-
NC_051263.2:12188449-12188907	459	459	1	NC_051263.2:12188449-12188907 Chelonia mydas isolate rCheMyd1 chromosome 23, rCheMyd1.pri.v2, whole genome shotgun sequence	XP_031417902.1	1301	645	797	Eukaryota	Metazoa	Chordata	Clupea harengus	7950	XP_031417902.1 uncharacterized protein LOC116219098 [Clupea harengus]	1.56e-37	371	153	45.8	100	11.8	-
NC_051263.2:12188449-12188907	459	459	1	NC_051263.2:12188449-12188907 Chelonia mydas isolate rCheMyd1 chromosome 23, rCheMyd1.pri.v2, whole genome shotgun sequence	XP_040195045.1	1353	692	844	Eukaryota	Metazoa	Chordata	Rana temporaria	8407	XP_040195045.1 uncharacterized protein LOC120928035 [Rana temporaria]	3.97e-37	368	153	46.4	100	11.3	-
NC_051263.2:12188449-12188907	459	459	1	NC_051263.2:12188449-12188907 Chelonia mydas isolate rCheMyd1 chromosome 23, rCheMyd1.pri.v2, whole genome shotgun sequence	TWW71979.1	641	407	558	Eukaryota	Metazoa	Chordata	Takifugu flavidus	433684	TWW71979.1 SCAN domain-containing protein [Takifugu flavidus]	4.64e-37	365	153	45.8	100	23.7	-
NC_051263.2:12188449-12188907	459	459	1	NC_051263.2:12188449-12188907 Chelonia mydas isolate rCheMyd1 chromosome 23, rCheMyd1.pri.v2, whole genome shotgun sequence	XP_039870457.1	1512	845	996	Eukaryota	Metazoa	Chordata	Simochromis diagramma	43689	XP_039870457.1 uncharacterized protein LOC120723181 [Simochromis diagramma]	4.77e-36	360	153	47.1	100	10.1	-
NC_051263.2:12188449-12188907	459	459	1	NC_051263.2:12188449-12188907 Chelonia mydas isolate rCheMyd1 chromosome 23, rCheMyd1.pri.v2, whole genome shotgun sequence	XP_039475460.1	1477	819	972	Eukaryota	Metazoa	Chordata	Oreochromis aureus	47969	XP_039475460.1 uncharacterized protein LOC120442647 [Oreochromis aureus]	8.85e-36	358	154	47.4	100	10.4	-
NC_051263.2:12917223-12917729	507	1	507	NC_051263.2:12917223-12917729 Chelonia mydas isolate rCheMyd1 chromosome 23, rCheMyd1.pri.v2, whole genome shotgun sequence	KAG6932780.1	463	205	373	Eukaryota	Metazoa	Chordata	Chelydra serpentina	8475	KAG6932780.1 gag-pol fusion protein, partial [Chelydra serpentina]	8.99e-109	841	169	94.1	100	36.5	+
NC_051263.2:12917223-12917729	507	1	507	NC_051263.2:12917223-12917729 Chelonia mydas isolate rCheMyd1 chromosome 23, rCheMyd1.pri.v2, whole genome shotgun sequence	KAG6937838.1	710	13	181	Eukaryota	Metazoa	Chordata	Chelydra serpentina	8475	KAG6937838.1 hypothetical protein G0U57_008248, partial [Chelydra serpentina]	3.97e-106	843	169	94.7	100	23.8	+
NC_051263.2:12917223-12917729	507	1	507	NC_051263.2:12917223-12917729 Chelonia mydas isolate rCheMyd1 chromosome 23, rCheMyd1.pri.v2, whole genome shotgun sequence	KAG6926050.1	785	197	365	Eukaryota	Metazoa	Chordata	Chelydra serpentina	8475	KAG6926050.1 hypothetical protein G0U57_012864, partial [Chelydra serpentina]	8.25e-106	846	169	95.3	100	21.5	+
NC_051263.2:12917223-12917729	507	1	504	NC_051263.2:12917223-12917729 Chelonia mydas isolate rCheMyd1 chromosome 23, rCheMyd1.pri.v2, whole genome shotgun sequence	XP_042701456.1	640	318	487	Eukaryota	Metazoa	Chordata	Chrysemys picta bellii	8478	XP_042701456.1 uncharacterized protein LOC122172724 [Chrysemys picta bellii]	7.32e-71	601	171	71.3	99.4	26.6	+
NC_051263.2:12917223-12917729	507	1	330	NC_051263.2:12917223-12917729 Chelonia mydas isolate rCheMyd1 chromosome 23, rCheMyd1.pri.v2, whole genome shotgun sequence	KAG6927730.1	330	221	330	Eukaryota	Metazoa	Chordata	Chelydra serpentina	8475	KAG6927730.1 gag-pol fusion protein, partial [Chelydra serpentina]	4.73e-66	547	110	92.7	65.1	33.3	+
NC_051263.2:12917223-12917729	507	1	507	NC_051263.2:12917223-12917729 Chelonia mydas isolate rCheMyd1 chromosome 23, rCheMyd1.pri.v2, whole genome shotgun sequence	XP_041418446.1	1055	643	811	Eukaryota	Metazoa	Chordata	Xenopus laevis	8355	XP_041418446.1 uncharacterized protein LOC121393599 [Xenopus laevis]	2.66e-64	570	169	62.1	100	16.0	+
NC_051263.2:12917223-12917729	507	1	507	NC_051263.2:12917223-12917729 Chelonia mydas isolate rCheMyd1 chromosome 23, rCheMyd1.pri.v2, whole genome shotgun sequence	XP_041435455.1	1368	956	1124	Eukaryota	Metazoa	Chordata	Xenopus laevis	8355	XP_041435455.1 uncharacterized protein LOC121399286 [Xenopus laevis]	4.79e-64	570	169	62.1	100	12.4	+
NC_051263.2:12917223-12917729	507	1	507	NC_051263.2:12917223-12917729 Chelonia mydas isolate rCheMyd1 chromosome 23, rCheMyd1.pri.v2, whole genome shotgun sequence	XP_041424995.1	1620	936	1104	Eukaryota	Metazoa	Chordata	Xenopus laevis	8355	XP_041424995.1 uncharacterized protein LOC121395491 [Xenopus laevis]	4.92e-64	570	169	62.1	100	10.4	+
NC_051263.2:12917223-12917729	507	1	507	NC_051263.2:12917223-12917729 Chelonia mydas isolate rCheMyd1 chromosome 23, rCheMyd1.pri.v2, whole genome shotgun sequence	XP_041422179.1	1623	939	1107	Eukaryota	Metazoa	Chordata	Xenopus laevis	8355	XP_041422179.1 LOW QUALITY PROTEIN: uncharacterized protein LOC121394680 [Xenopus laevis]	4.92e-64	570	169	62.1	100	10.4	+
NC_051263.2:12917223-12917729	507	1	507	NC_051263.2:12917223-12917729 Chelonia mydas isolate rCheMyd1 chromosome 23, rCheMyd1.pri.v2, whole genome shotgun sequence	XP_041436006.1	1625	941	1109	Eukaryota	Metazoa	Chordata	Xenopus laevis	8355	XP_041436006.1 uncharacterized protein LOC121399419 [Xenopus laevis]	4.92e-64	570	169	62.1	100	10.4	+
NC_051263.2:12917223-12917729	507	1	507	NC_051263.2:12917223-12917729 Chelonia mydas isolate rCheMyd1 chromosome 23, rCheMyd1.pri.v2, whole genome shotgun sequence	XP_040209167.1	1504	814	982	Eukaryota	Metazoa	Chordata	Rana temporaria	8407	XP_040209167.1 uncharacterized protein LOC120940401 [Rana temporaria]	9.09e-64	568	169	60.9	100	11.2	+
NC_051263.2:12917223-12917729	507	1	507	NC_051263.2:12917223-12917729 Chelonia mydas isolate rCheMyd1 chromosome 23, rCheMyd1.pri.v2, whole genome shotgun sequence	XP_040197512.1	1614	924	1092	Eukaryota	Metazoa	Chordata	Rana temporaria	8407	XP_040197512.1 uncharacterized protein LOC120930387 [Rana temporaria]	9.14e-64	568	169	60.9	100	10.5	+
NC_051263.2:12917223-12917729	507	88	438	NC_051263.2:12917223-12917729 Chelonia mydas isolate rCheMyd1 chromosome 23, rCheMyd1.pri.v2, whole genome shotgun sequence	XP_048693268.1	1224	957	1073	Eukaryota	Metazoa	Chordata	Caretta caretta	8467	XP_048693268.1 unconventional myosin-Ig isoform X1 [Caretta caretta]	3.83e-63	563	117	94.0	69.2	9.6	+
NC_051263.2:12917223-12917729	507	1	507	NC_051263.2:12917223-12917729 Chelonia mydas isolate rCheMyd1 chromosome 23, rCheMyd1.pri.v2, whole genome shotgun sequence	XP_031756161.1	1574	890	1058	Eukaryota	Metazoa	Chordata	Xenopus tropicalis	8364	XP_031756161.1 uncharacterized protein LOC116410219 [Xenopus tropicalis]	6.98e-62	554	169	59.8	100	10.7	+
NC_051263.2:12917223-12917729	507	1	507	NC_051263.2:12917223-12917729 Chelonia mydas isolate rCheMyd1 chromosome 23, rCheMyd1.pri.v2, whole genome shotgun sequence	XP_031747840.1	1581	897	1065	Eukaryota	Metazoa	Chordata	Xenopus tropicalis	8364	XP_031747840.1 uncharacterized protein LOC116406901 [Xenopus tropicalis]	6.98e-62	554	169	59.8	100	10.7	+
NC_051263.2:12917223-12917729	507	1	507	NC_051263.2:12917223-12917729 Chelonia mydas isolate rCheMyd1 chromosome 23, rCheMyd1.pri.v2, whole genome shotgun sequence	XP_012822453.3	1273	894	1062	Eukaryota	Metazoa	Chordata	Xenopus tropicalis	8364	XP_012822453.3 uncharacterized protein LOC101733107 [Xenopus tropicalis]	1.23e-61	552	169	59.8	100	13.3	+
NC_051263.2:12917223-12917729	507	1	507	NC_051263.2:12917223-12917729 Chelonia mydas isolate rCheMyd1 chromosome 23, rCheMyd1.pri.v2, whole genome shotgun sequence	XP_048357553.1	1273	908	1076	Eukaryota	Metazoa	Chordata	Sphaerodactylus townsendi	933632	XP_048357553.1 uncharacterized protein LOC125435398 [Sphaerodactylus townsendi]	3.76e-60	541	169	58.6	100	13.3	+
NC_051263.2:12917223-12917729	507	1	507	NC_051263.2:12917223-12917729 Chelonia mydas isolate rCheMyd1 chromosome 23, rCheMyd1.pri.v2, whole genome shotgun sequence	KYO27808.1	460	56	222	Eukaryota	Metazoa	Chordata	Alligator mississippiensis	8496	KYO27808.1 hypothetical protein Y1Q_0013007 [Alligator mississippiensis]	6.27e-60	516	169	56.8	100	36.3	+
NC_051263.2:12917223-12917729	507	1	507	NC_051263.2:12917223-12917729 Chelonia mydas isolate rCheMyd1 chromosome 23, rCheMyd1.pri.v2, whole genome shotgun sequence	XP_017948839.2	1498	824	991	Eukaryota	Metazoa	Chordata	Xenopus tropicalis	8364	XP_017948839.2 uncharacterized protein LOC108647387 [Xenopus tropicalis]	9.87e-60	538	169	58.6	100	11.2	+
NC_051263.2:12917223-12917729	507	1	507	NC_051263.2:12917223-12917729 Chelonia mydas isolate rCheMyd1 chromosome 23, rCheMyd1.pri.v2, whole genome shotgun sequence	KYO27807.1	525	56	222	Eukaryota	Metazoa	Chordata	Alligator mississippiensis	8496	KYO27807.1 hypothetical protein Y1Q_0013007 [Alligator mississippiensis]	2.59e-59	516	169	56.8	100	31.8	+
NC_051263.2:12917223-12917729	507	1	507	NC_051263.2:12917223-12917729 Chelonia mydas isolate rCheMyd1 chromosome 23, rCheMyd1.pri.v2, whole genome shotgun sequence	XP_040195045.1	1353	677	844	Eukaryota	Metazoa	Chordata	Rana temporaria	8407	XP_040195045.1 uncharacterized protein LOC120928035 [Rana temporaria]	6.26e-59	532	169	59.2	100	12.4	+
NC_051263.2:12917223-12917729	507	1	507	NC_051263.2:12917223-12917729 Chelonia mydas isolate rCheMyd1 chromosome 23, rCheMyd1.pri.v2, whole genome shotgun sequence	XP_041428794.1	901	227	395	Eukaryota	Metazoa	Chordata	Xenopus laevis	8355	XP_041428794.1 uncharacterized protein LOC121397047 [Xenopus laevis]	1.06e-58	527	169	57.4	100	18.8	+
NC_051263.2:12917223-12917729	507	1	507	NC_051263.2:12917223-12917729 Chelonia mydas isolate rCheMyd1 chromosome 23, rCheMyd1.pri.v2, whole genome shotgun sequence	XP_040209392.1	954	299	466	Eukaryota	Metazoa	Chordata	Rana temporaria	8407	XP_040209392.1 uncharacterized protein LOC120940532, partial [Rana temporaria]	2.02e-58	526	169	58.6	100	17.6	+
NC_051263.2:12917223-12917729	507	1	507	NC_051263.2:12917223-12917729 Chelonia mydas isolate rCheMyd1 chromosome 23, rCheMyd1.pri.v2, whole genome shotgun sequence	XP_040200623.1	1035	380	547	Eukaryota	Metazoa	Chordata	Rana temporaria	8407	XP_040200623.1 uncharacterized protein LOC120932359, partial [Rana temporaria]	2.07e-58	527	169	58.6	100	16.2	+
NC_051263.2:12917223-12917729	507	1	507	NC_051263.2:12917223-12917729 Chelonia mydas isolate rCheMyd1 chromosome 23, rCheMyd1.pri.v2, whole genome shotgun sequence	XP_040203728.1	1035	380	547	Eukaryota	Metazoa	Chordata	Rana temporaria	8407	XP_040203728.1 uncharacterized protein LOC120935735, partial [Rana temporaria]	2.07e-58	527	169	58.6	100	16.2	+
NC_051263.2:13245890-13246351	462	357	1	NC_051263.2:13245890-13246351 Chelonia mydas isolate rCheMyd1 chromosome 23, rCheMyd1.pri.v2, whole genome shotgun sequence	XP_048688258.1	208	6	124	Eukaryota	Metazoa	Chordata	Caretta caretta	8467	XP_048688258.1 uncharacterized protein LOC125627788 isoform X2 [Caretta caretta]	7.19e-67	540	119	89.1	77.3	57.2	-
NC_051263.2:13245890-13246351	462	357	1	NC_051263.2:13245890-13246351 Chelonia mydas isolate rCheMyd1 chromosome 23, rCheMyd1.pri.v2, whole genome shotgun sequence	XP_048688257.1	212	6	124	Eukaryota	Metazoa	Chordata	Caretta caretta	8467	XP_048688257.1 uncharacterized protein LOC125627788 isoform X1 [Caretta caretta]	8.18e-67	540	119	89.1	77.3	56.1	-
NC_051263.2:13245890-13246351	462	462	1	NC_051263.2:13245890-13246351 Chelonia mydas isolate rCheMyd1 chromosome 23, rCheMyd1.pri.v2, whole genome shotgun sequence	XP_042299875.1	1399	738	891	Eukaryota	Metazoa	Chordata	Sceloporus undulatus	8520	XP_042299875.1 uncharacterized protein LOC121917817 [Sceloporus undulatus]	5.43e-60	538	154	66.2	100	11.0	-
NC_051263.2:13245890-13246351	462	462	1	NC_051263.2:13245890-13246351 Chelonia mydas isolate rCheMyd1 chromosome 23, rCheMyd1.pri.v2, whole genome shotgun sequence	XP_042320340.1	1028	367	520	Eukaryota	Metazoa	Chordata	Sceloporus undulatus	8520	XP_042320340.1 uncharacterized protein LOC121929090 [Sceloporus undulatus]	8.93e-60	535	154	65.6	100	15.0	-
NC_051263.2:13245890-13246351	462	315	1	NC_051263.2:13245890-13246351 Chelonia mydas isolate rCheMyd1 chromosome 23, rCheMyd1.pri.v2, whole genome shotgun sequence	XP_044848615.1	202	2	106	Eukaryota	Metazoa	Chordata	Mauremys mutica	74926	XP_044848615.1 uncharacterized protein LOC123352486 [Mauremys mutica]	3.18e-52	443	105	83.8	68.2	52.0	-
NC_051263.2:13245890-13246351	462	462	1	NC_051263.2:13245890-13246351 Chelonia mydas isolate rCheMyd1 chromosome 23, rCheMyd1.pri.v2, whole genome shotgun sequence	XP_012822453.3	1273	909	1062	Eukaryota	Metazoa	Chordata	Xenopus tropicalis	8364	XP_012822453.3 uncharacterized protein LOC101733107 [Xenopus tropicalis]	1.70e-42	408	154	46.1	100	12.1	-
NC_051263.2:13245890-13246351	462	462	1	NC_051263.2:13245890-13246351 Chelonia mydas isolate rCheMyd1 chromosome 23, rCheMyd1.pri.v2, whole genome shotgun sequence	XP_031756161.1	1574	905	1058	Eukaryota	Metazoa	Chordata	Xenopus tropicalis	8364	XP_031756161.1 uncharacterized protein LOC116410219 [Xenopus tropicalis]	8.10e-42	403	154	45.5	100	9.8	-
NC_051263.2:13245890-13246351	462	462	1	NC_051263.2:13245890-13246351 Chelonia mydas isolate rCheMyd1 chromosome 23, rCheMyd1.pri.v2, whole genome shotgun sequence	XP_031747840.1	1581	912	1065	Eukaryota	Metazoa	Chordata	Xenopus tropicalis	8364	XP_031747840.1 uncharacterized protein LOC116406901 [Xenopus tropicalis]	8.11e-42	403	154	45.5	100	9.7	-
NC_051263.2:13245890-13246351	462	462	1	NC_051263.2:13245890-13246351 Chelonia mydas isolate rCheMyd1 chromosome 23, rCheMyd1.pri.v2, whole genome shotgun sequence	XP_048357553.1	1273	923	1076	Eukaryota	Metazoa	Chordata	Sphaerodactylus townsendi	933632	XP_048357553.1 uncharacterized protein LOC125435398 [Sphaerodactylus townsendi]	3.29e-40	391	154	47.4	100	12.1	-
NC_051263.2:13245890-13246351	462	462	1	NC_051263.2:13245890-13246351 Chelonia mydas isolate rCheMyd1 chromosome 23, rCheMyd1.pri.v2, whole genome shotgun sequence	KAG6932780.1	463	220	373	Eukaryota	Metazoa	Chordata	Chelydra serpentina	8475	KAG6932780.1 gag-pol fusion protein, partial [Chelydra serpentina]	4.54e-40	380	154	44.8	100	33.3	-
NC_051263.2:13245890-13246351	462	462	1	NC_051263.2:13245890-13246351 Chelonia mydas isolate rCheMyd1 chromosome 23, rCheMyd1.pri.v2, whole genome shotgun sequence	XP_048339157.1	1285	774	927	Eukaryota	Metazoa	Chordata	Sphaerodactylus townsendi	933632	XP_048339157.1 uncharacterized protein LOC125425633 [Sphaerodactylus townsendi]	6.12e-40	389	154	46.8	100	12.0	-
NC_051263.2:13245890-13246351	462	462	1	NC_051263.2:13245890-13246351 Chelonia mydas isolate rCheMyd1 chromosome 23, rCheMyd1.pri.v2, whole genome shotgun sequence	XP_041418446.1	1055	658	811	Eukaryota	Metazoa	Chordata	Xenopus laevis	8355	XP_041418446.1 uncharacterized protein LOC121393599 [Xenopus laevis]	8.20e-40	388	154	44.8	100	14.6	-
NC_051263.2:13245890-13246351	462	462	1	NC_051263.2:13245890-13246351 Chelonia mydas isolate rCheMyd1 chromosome 23, rCheMyd1.pri.v2, whole genome shotgun sequence	XP_041435455.1	1368	971	1124	Eukaryota	Metazoa	Chordata	Xenopus laevis	8355	XP_041435455.1 uncharacterized protein LOC121399286 [Xenopus laevis]	8.39e-40	388	154	44.8	100	11.3	-
NC_051263.2:13245890-13246351	462	462	1	NC_051263.2:13245890-13246351 Chelonia mydas isolate rCheMyd1 chromosome 23, rCheMyd1.pri.v2, whole genome shotgun sequence	XP_041424995.1	1620	951	1104	Eukaryota	Metazoa	Chordata	Xenopus laevis	8355	XP_041424995.1 uncharacterized protein LOC121395491 [Xenopus laevis]	8.48e-40	388	154	44.8	100	9.5	-
NC_051263.2:13245890-13246351	462	462	1	NC_051263.2:13245890-13246351 Chelonia mydas isolate rCheMyd1 chromosome 23, rCheMyd1.pri.v2, whole genome shotgun sequence	XP_041422179.1	1623	954	1107	Eukaryota	Metazoa	Chordata	Xenopus laevis	8355	XP_041422179.1 LOW QUALITY PROTEIN: uncharacterized protein LOC121394680 [Xenopus laevis]	8.48e-40	388	154	44.8	100	9.5	-
NC_051263.2:13245890-13246351	462	462	1	NC_051263.2:13245890-13246351 Chelonia mydas isolate rCheMyd1 chromosome 23, rCheMyd1.pri.v2, whole genome shotgun sequence	XP_041436006.1	1625	956	1109	Eukaryota	Metazoa	Chordata	Xenopus laevis	8355	XP_041436006.1 uncharacterized protein LOC121399419 [Xenopus laevis]	8.48e-40	388	154	44.8	100	9.5	-
NC_051263.2:13245890-13246351	462	462	1	NC_051263.2:13245890-13246351 Chelonia mydas isolate rCheMyd1 chromosome 23, rCheMyd1.pri.v2, whole genome shotgun sequence	XP_040209167.1	1504	829	982	Eukaryota	Metazoa	Chordata	Rana temporaria	8407	XP_040209167.1 uncharacterized protein LOC120940401 [Rana temporaria]	1.57e-39	386	154	43.5	100	10.2	-
NC_051263.2:13245890-13246351	462	462	1	NC_051263.2:13245890-13246351 Chelonia mydas isolate rCheMyd1 chromosome 23, rCheMyd1.pri.v2, whole genome shotgun sequence	XP_040197512.1	1614	939	1092	Eukaryota	Metazoa	Chordata	Rana temporaria	8407	XP_040197512.1 uncharacterized protein LOC120930387 [Rana temporaria]	1.58e-39	386	154	43.5	100	9.5	-
NC_051263.2:13245890-13246351	462	462	1	NC_051263.2:13245890-13246351 Chelonia mydas isolate rCheMyd1 chromosome 23, rCheMyd1.pri.v2, whole genome shotgun sequence	XP_031417902.1	1301	644	797	Eukaryota	Metazoa	Chordata	Clupea harengus	7950	XP_031417902.1 uncharacterized protein LOC116219098 [Clupea harengus]	3.93e-39	383	154	46.1	100	11.8	-
NC_051263.2:13245890-13246351	462	462	1	NC_051263.2:13245890-13246351 Chelonia mydas isolate rCheMyd1 chromosome 23, rCheMyd1.pri.v2, whole genome shotgun sequence	KAG6926050.1	785	212	365	Eukaryota	Metazoa	Chordata	Chelydra serpentina	8475	KAG6926050.1 hypothetical protein G0U57_012864, partial [Chelydra serpentina]	5.68e-39	381	154	45.5	100	19.6	-
NC_051263.2:13245890-13246351	462	462	1	NC_051263.2:13245890-13246351 Chelonia mydas isolate rCheMyd1 chromosome 23, rCheMyd1.pri.v2, whole genome shotgun sequence	KAG6937838.1	710	28	181	Eukaryota	Metazoa	Chordata	Chelydra serpentina	8475	KAG6937838.1 hypothetical protein G0U57_008248, partial [Chelydra serpentina]	1.11e-38	378	154	44.8	100	21.7	-
NC_051263.2:13245890-13246351	462	462	1	NC_051263.2:13245890-13246351 Chelonia mydas isolate rCheMyd1 chromosome 23, rCheMyd1.pri.v2, whole genome shotgun sequence	XP_040195045.1	1353	691	844	Eukaryota	Metazoa	Chordata	Rana temporaria	8407	XP_040195045.1 uncharacterized protein LOC120928035 [Rana temporaria]	2.53e-38	377	154	46.8	100	11.4	-
NC_051263.2:13245890-13246351	462	462	1	NC_051263.2:13245890-13246351 Chelonia mydas isolate rCheMyd1 chromosome 23, rCheMyd1.pri.v2, whole genome shotgun sequence	XP_039870457.1	1512	844	996	Eukaryota	Metazoa	Chordata	Simochromis diagramma	43689	XP_039870457.1 uncharacterized protein LOC120723181 [Simochromis diagramma]	2.23e-37	370	154	46.1	100	10.1	-
NC_051263.2:13245890-13246351	462	462	1	NC_051263.2:13245890-13246351 Chelonia mydas isolate rCheMyd1 chromosome 23, rCheMyd1.pri.v2, whole genome shotgun sequence	XP_040185767.1	1029	394	547	Eukaryota	Metazoa	Chordata	Rana temporaria	8407	XP_040185767.1 uncharacterized protein LOC120918313, partial [Rana temporaria]	2.95e-37	369	154	44.8	100	15.0	-
NC_051263.2:13245890-13246351	462	462	1	NC_051263.2:13245890-13246351 Chelonia mydas isolate rCheMyd1 chromosome 23, rCheMyd1.pri.v2, whole genome shotgun sequence	XP_040200623.1	1035	394	547	Eukaryota	Metazoa	Chordata	Rana temporaria	8407	XP_040200623.1 uncharacterized protein LOC120932359, partial [Rana temporaria]	2.95e-37	369	154	44.8	100	14.9	-
NC_051263.2:15060200-15060706	507	507	1	NC_051263.2:15060200-15060706 Chelonia mydas isolate rCheMyd1 chromosome 23, rCheMyd1.pri.v2, whole genome shotgun sequence	KAG6932780.1	463	205	373	Eukaryota	Metazoa	Chordata	Chelydra serpentina	8475	KAG6932780.1 gag-pol fusion protein, partial [Chelydra serpentina]	8.93e-96	755	169	85.2	100	36.5	-
NC_051263.2:15060200-15060706	507	507	1	NC_051263.2:15060200-15060706 Chelonia mydas isolate rCheMyd1 chromosome 23, rCheMyd1.pri.v2, whole genome shotgun sequence	KAG6937838.1	710	13	181	Eukaryota	Metazoa	Chordata	Chelydra serpentina	8475	KAG6937838.1 hypothetical protein G0U57_008248, partial [Chelydra serpentina]	2.58e-93	757	169	85.8	100	23.8	-
NC_051263.2:15060200-15060706	507	507	1	NC_051263.2:15060200-15060706 Chelonia mydas isolate rCheMyd1 chromosome 23, rCheMyd1.pri.v2, whole genome shotgun sequence	KAG6926050.1	785	197	365	Eukaryota	Metazoa	Chordata	Chelydra serpentina	8475	KAG6926050.1 hypothetical protein G0U57_012864, partial [Chelydra serpentina]	4.57e-93	760	169	86.4	100	21.5	-
NC_051263.2:15060200-15060706	507	507	4	NC_051263.2:15060200-15060706 Chelonia mydas isolate rCheMyd1 chromosome 23, rCheMyd1.pri.v2, whole genome shotgun sequence	XP_042701456.1	640	318	487	Eukaryota	Metazoa	Chordata	Chrysemys picta bellii	8478	XP_042701456.1 uncharacterized protein LOC122172724 [Chrysemys picta bellii]	4.71e-62	541	171	66.1	99.4	26.6	-
NC_051263.2:15060200-15060706	507	507	178	NC_051263.2:15060200-15060706 Chelonia mydas isolate rCheMyd1 chromosome 23, rCheMyd1.pri.v2, whole genome shotgun sequence	KAG6927730.1	330	221	330	Eukaryota	Metazoa	Chordata	Chelydra serpentina	8475	KAG6927730.1 gag-pol fusion protein, partial [Chelydra serpentina]	7.21e-60	506	110	86.4	65.1	33.3	-
NC_051263.2:15060200-15060706	507	507	1	NC_051263.2:15060200-15060706 Chelonia mydas isolate rCheMyd1 chromosome 23, rCheMyd1.pri.v2, whole genome shotgun sequence	XP_041418446.1	1055	643	811	Eukaryota	Metazoa	Chordata	Xenopus laevis	8355	XP_041418446.1 uncharacterized protein LOC121393599 [Xenopus laevis]	7.03e-57	516	169	56.8	100	16.0	-
NC_051263.2:15060200-15060706	507	507	1	NC_051263.2:15060200-15060706 Chelonia mydas isolate rCheMyd1 chromosome 23, rCheMyd1.pri.v2, whole genome shotgun sequence	XP_041435455.1	1368	956	1124	Eukaryota	Metazoa	Chordata	Xenopus laevis	8355	XP_041435455.1 uncharacterized protein LOC121399286 [Xenopus laevis]	8.93e-57	516	169	56.8	100	12.4	-
NC_051263.2:15060200-15060706	507	507	1	NC_051263.2:15060200-15060706 Chelonia mydas isolate rCheMyd1 chromosome 23, rCheMyd1.pri.v2, whole genome shotgun sequence	XP_041424995.1	1620	936	1104	Eukaryota	Metazoa	Chordata	Xenopus laevis	8355	XP_041424995.1 uncharacterized protein LOC121395491 [Xenopus laevis]	9.05e-57	516	169	56.8	100	10.4	-
NC_051263.2:15060200-15060706	507	507	1	NC_051263.2:15060200-15060706 Chelonia mydas isolate rCheMyd1 chromosome 23, rCheMyd1.pri.v2, whole genome shotgun sequence	XP_041422179.1	1623	939	1107	Eukaryota	Metazoa	Chordata	Xenopus laevis	8355	XP_041422179.1 LOW QUALITY PROTEIN: uncharacterized protein LOC121394680 [Xenopus laevis]	9.05e-57	516	169	56.8	100	10.4	-
NC_051263.2:15060200-15060706	507	507	1	NC_051263.2:15060200-15060706 Chelonia mydas isolate rCheMyd1 chromosome 23, rCheMyd1.pri.v2, whole genome shotgun sequence	XP_041436006.1	1625	941	1109	Eukaryota	Metazoa	Chordata	Xenopus laevis	8355	XP_041436006.1 uncharacterized protein LOC121399419 [Xenopus laevis]	9.05e-57	516	169	56.8	100	10.4	-
NC_051263.2:15060200-15060706	507	507	1	NC_051263.2:15060200-15060706 Chelonia mydas isolate rCheMyd1 chromosome 23, rCheMyd1.pri.v2, whole genome shotgun sequence	XP_040209167.1	1504	814	982	Eukaryota	Metazoa	Chordata	Rana temporaria	8407	XP_040209167.1 uncharacterized protein LOC120940401 [Rana temporaria]	1.67e-56	514	169	56.2	100	11.2	-
NC_051263.2:15060200-15060706	507	507	1	NC_051263.2:15060200-15060706 Chelonia mydas isolate rCheMyd1 chromosome 23, rCheMyd1.pri.v2, whole genome shotgun sequence	XP_040197512.1	1614	924	1092	Eukaryota	Metazoa	Chordata	Rana temporaria	8407	XP_040197512.1 uncharacterized protein LOC120930387 [Rana temporaria]	1.68e-56	514	169	56.2	100	10.5	-
NC_051263.2:15060200-15060706	507	507	1	NC_051263.2:15060200-15060706 Chelonia mydas isolate rCheMyd1 chromosome 23, rCheMyd1.pri.v2, whole genome shotgun sequence	XP_031756161.1	1574	890	1058	Eukaryota	Metazoa	Chordata	Xenopus tropicalis	8364	XP_031756161.1 uncharacterized protein LOC116410219 [Xenopus tropicalis]	2.73e-55	505	169	56.2	100	10.7	-
NC_051263.2:15060200-15060706	507	507	1	NC_051263.2:15060200-15060706 Chelonia mydas isolate rCheMyd1 chromosome 23, rCheMyd1.pri.v2, whole genome shotgun sequence	XP_031747840.1	1581	897	1065	Eukaryota	Metazoa	Chordata	Xenopus tropicalis	8364	XP_031747840.1 uncharacterized protein LOC116406901 [Xenopus tropicalis]	2.73e-55	505	169	56.2	100	10.7	-
NC_051263.2:15060200-15060706	507	507	1	NC_051263.2:15060200-15060706 Chelonia mydas isolate rCheMyd1 chromosome 23, rCheMyd1.pri.v2, whole genome shotgun sequence	XP_012822453.3	1273	894	1062	Eukaryota	Metazoa	Chordata	Xenopus tropicalis	8364	XP_012822453.3 uncharacterized protein LOC101733107 [Xenopus tropicalis]	4.96e-55	503	169	56.2	100	13.3	-
NC_051263.2:15060200-15060706	507	420	70	NC_051263.2:15060200-15060706 Chelonia mydas isolate rCheMyd1 chromosome 23, rCheMyd1.pri.v2, whole genome shotgun sequence	XP_048693268.1	1224	957	1073	Eukaryota	Metazoa	Chordata	Caretta caretta	8467	XP_048693268.1 unconventional myosin-Ig isoform X1 [Caretta caretta]	2.03e-53	491	117	82.1	69.2	9.6	-
NC_051263.2:15060200-15060706	507	507	1	NC_051263.2:15060200-15060706 Chelonia mydas isolate rCheMyd1 chromosome 23, rCheMyd1.pri.v2, whole genome shotgun sequence	XP_017948839.2	1498	824	991	Eukaryota	Metazoa	Chordata	Xenopus tropicalis	8364	XP_017948839.2 uncharacterized protein LOC108647387 [Xenopus tropicalis]	2.08e-53	491	169	54.4	100	11.2	-
NC_051263.2:15060200-15060706	507	507	1	NC_051263.2:15060200-15060706 Chelonia mydas isolate rCheMyd1 chromosome 23, rCheMyd1.pri.v2, whole genome shotgun sequence	KYO27808.1	460	56	222	Eukaryota	Metazoa	Chordata	Alligator mississippiensis	8496	KYO27808.1 hypothetical protein Y1Q_0013007 [Alligator mississippiensis]	6.03e-53	469	169	52.7	100	36.3	-
NC_051263.2:15060200-15060706	507	507	1	NC_051263.2:15060200-15060706 Chelonia mydas isolate rCheMyd1 chromosome 23, rCheMyd1.pri.v2, whole genome shotgun sequence	XP_041428794.1	901	227	395	Eukaryota	Metazoa	Chordata	Xenopus laevis	8355	XP_041428794.1 uncharacterized protein LOC121397047 [Xenopus laevis]	1.41e-52	483	169	52.7	100	18.8	-
NC_051263.2:15060200-15060706	507	507	1	NC_051263.2:15060200-15060706 Chelonia mydas isolate rCheMyd1 chromosome 23, rCheMyd1.pri.v2, whole genome shotgun sequence	KYO27807.1	525	56	222	Eukaryota	Metazoa	Chordata	Alligator mississippiensis	8496	KYO27807.1 hypothetical protein Y1Q_0013007 [Alligator mississippiensis]	2.18e-52	469	169	52.7	100	31.8	-
NC_051263.2:15060200-15060706	507	507	1	NC_051263.2:15060200-15060706 Chelonia mydas isolate rCheMyd1 chromosome 23, rCheMyd1.pri.v2, whole genome shotgun sequence	XP_041436504.1	1489	815	983	Eukaryota	Metazoa	Chordata	Xenopus laevis	8355	XP_041436504.1 uncharacterized protein LOC121399532 [Xenopus laevis]	2.47e-52	483	169	52.7	100	11.3	-
NC_051263.2:15060200-15060706	507	507	1	NC_051263.2:15060200-15060706 Chelonia mydas isolate rCheMyd1 chromosome 23, rCheMyd1.pri.v2, whole genome shotgun sequence	XP_041427105.1	1489	815	983	Eukaryota	Metazoa	Chordata	Xenopus laevis	8355	XP_041427105.1 uncharacterized protein LOC121396330 [Xenopus laevis]	2.47e-52	483	169	52.7	100	11.3	-
NC_051263.2:15060200-15060706	507	507	1	NC_051263.2:15060200-15060706 Chelonia mydas isolate rCheMyd1 chromosome 23, rCheMyd1.pri.v2, whole genome shotgun sequence	XP_041439585.1	1489	815	983	Eukaryota	Metazoa	Chordata	Xenopus laevis	8355	XP_041439585.1 uncharacterized protein LOC121400486 [Xenopus laevis]	2.47e-52	483	169	52.7	100	11.3	-
NC_051263.2:15060200-15060706	507	507	1	NC_051263.2:15060200-15060706 Chelonia mydas isolate rCheMyd1 chromosome 23, rCheMyd1.pri.v2, whole genome shotgun sequence	XP_048357553.1	1273	908	1076	Eukaryota	Metazoa	Chordata	Sphaerodactylus townsendi	933632	XP_048357553.1 uncharacterized protein LOC125435398 [Sphaerodactylus townsendi]	3.32e-52	482	169	53.3	100	13.3	-
NC_051263.2:15060200-15060706	507	507	1	NC_051263.2:15060200-15060706 Chelonia mydas isolate rCheMyd1 chromosome 23, rCheMyd1.pri.v2, whole genome shotgun sequence	XP_040195045.1	1353	677	844	Eukaryota	Metazoa	Chordata	Rana temporaria	8407	XP_040195045.1 uncharacterized protein LOC120928035 [Rana temporaria]	4.56e-52	481	169	55.0	100	12.4	-
NC_051263.2:15561390-15561896	507	1	507	NC_051263.2:15561390-15561896 Chelonia mydas isolate rCheMyd1 chromosome 23, rCheMyd1.pri.v2, whole genome shotgun sequence	KAG6932780.1	463	205	373	Eukaryota	Metazoa	Chordata	Chelydra serpentina	8475	KAG6932780.1 gag-pol fusion protein, partial [Chelydra serpentina]	1.67e-106	826	169	92.3	100	36.5	+
NC_051263.2:15561390-15561896	507	1	507	NC_051263.2:15561390-15561896 Chelonia mydas isolate rCheMyd1 chromosome 23, rCheMyd1.pri.v2, whole genome shotgun sequence	KAG6937838.1	710	13	181	Eukaryota	Metazoa	Chordata	Chelydra serpentina	8475	KAG6937838.1 hypothetical protein G0U57_008248, partial [Chelydra serpentina]	1.37e-103	826	169	91.7	100	23.8	+
NC_051263.2:15561390-15561896	507	1	507	NC_051263.2:15561390-15561896 Chelonia mydas isolate rCheMyd1 chromosome 23, rCheMyd1.pri.v2, whole genome shotgun sequence	KAG6926050.1	785	197	365	Eukaryota	Metazoa	Chordata	Chelydra serpentina	8475	KAG6926050.1 hypothetical protein G0U57_012864, partial [Chelydra serpentina]	2.76e-103	829	169	92.3	100	21.5	+
NC_051263.2:15561390-15561896	507	1	504	NC_051263.2:15561390-15561896 Chelonia mydas isolate rCheMyd1 chromosome 23, rCheMyd1.pri.v2, whole genome shotgun sequence	XP_042701456.1	640	318	487	Eukaryota	Metazoa	Chordata	Chrysemys picta bellii	8478	XP_042701456.1 uncharacterized protein LOC122172724 [Chrysemys picta bellii]	2.17e-69	591	171	69.6	99.4	26.6	+
NC_051263.2:15561390-15561896	507	1	330	NC_051263.2:15561390-15561896 Chelonia mydas isolate rCheMyd1 chromosome 23, rCheMyd1.pri.v2, whole genome shotgun sequence	KAG6927730.1	330	221	330	Eukaryota	Metazoa	Chordata	Chelydra serpentina	8475	KAG6927730.1 gag-pol fusion protein, partial [Chelydra serpentina]	5.39e-65	540	110	90.9	65.1	33.3	+
NC_051263.2:15561390-15561896	507	1	507	NC_051263.2:15561390-15561896 Chelonia mydas isolate rCheMyd1 chromosome 23, rCheMyd1.pri.v2, whole genome shotgun sequence	XP_041418446.1	1055	643	811	Eukaryota	Metazoa	Chordata	Xenopus laevis	8355	XP_041418446.1 uncharacterized protein LOC121393599 [Xenopus laevis]	1.66e-62	557	169	59.8	100	16.0	+
NC_051263.2:15561390-15561896	507	1	507	NC_051263.2:15561390-15561896 Chelonia mydas isolate rCheMyd1 chromosome 23, rCheMyd1.pri.v2, whole genome shotgun sequence	XP_041435455.1	1368	956	1124	Eukaryota	Metazoa	Chordata	Xenopus laevis	8355	XP_041435455.1 uncharacterized protein LOC121399286 [Xenopus laevis]	2.70e-62	557	169	59.8	100	12.4	+
NC_051263.2:15561390-15561896	507	1	507	NC_051263.2:15561390-15561896 Chelonia mydas isolate rCheMyd1 chromosome 23, rCheMyd1.pri.v2, whole genome shotgun sequence	XP_041424995.1	1620	936	1104	Eukaryota	Metazoa	Chordata	Xenopus laevis	8355	XP_041424995.1 uncharacterized protein LOC121395491 [Xenopus laevis]	2.76e-62	557	169	59.8	100	10.4	+
NC_051263.2:15561390-15561896	507	1	507	NC_051263.2:15561390-15561896 Chelonia mydas isolate rCheMyd1 chromosome 23, rCheMyd1.pri.v2, whole genome shotgun sequence	XP_041422179.1	1623	939	1107	Eukaryota	Metazoa	Chordata	Xenopus laevis	8355	XP_041422179.1 LOW QUALITY PROTEIN: uncharacterized protein LOC121394680 [Xenopus laevis]	2.76e-62	557	169	59.8	100	10.4	+
NC_051263.2:15561390-15561896	507	1	507	NC_051263.2:15561390-15561896 Chelonia mydas isolate rCheMyd1 chromosome 23, rCheMyd1.pri.v2, whole genome shotgun sequence	XP_041436006.1	1625	941	1109	Eukaryota	Metazoa	Chordata	Xenopus laevis	8355	XP_041436006.1 uncharacterized protein LOC121399419 [Xenopus laevis]	2.76e-62	557	169	59.8	100	10.4	+
NC_051263.2:15561390-15561896	507	1	507	NC_051263.2:15561390-15561896 Chelonia mydas isolate rCheMyd1 chromosome 23, rCheMyd1.pri.v2, whole genome shotgun sequence	XP_040209167.1	1504	814	982	Eukaryota	Metazoa	Chordata	Rana temporaria	8407	XP_040209167.1 uncharacterized protein LOC120940401 [Rana temporaria]	5.10e-62	555	169	59.2	100	11.2	+
NC_051263.2:15561390-15561896	507	1	507	NC_051263.2:15561390-15561896 Chelonia mydas isolate rCheMyd1 chromosome 23, rCheMyd1.pri.v2, whole genome shotgun sequence	XP_040197512.1	1614	924	1092	Eukaryota	Metazoa	Chordata	Rana temporaria	8407	XP_040197512.1 uncharacterized protein LOC120930387 [Rana temporaria]	5.13e-62	555	169	59.2	100	10.5	+
NC_051263.2:15561390-15561896	507	88	438	NC_051263.2:15561390-15561896 Chelonia mydas isolate rCheMyd1 chromosome 23, rCheMyd1.pri.v2, whole genome shotgun sequence	XP_048693268.1	1224	957	1073	Eukaryota	Metazoa	Chordata	Caretta caretta	8467	XP_048693268.1 unconventional myosin-Ig isoform X1 [Caretta caretta]	7.69e-61	546	117	89.7	69.2	9.6	+
NC_051263.2:15561390-15561896	507	1	507	NC_051263.2:15561390-15561896 Chelonia mydas isolate rCheMyd1 chromosome 23, rCheMyd1.pri.v2, whole genome shotgun sequence	XP_031756161.1	1574	890	1058	Eukaryota	Metazoa	Chordata	Xenopus tropicalis	8364	XP_031756161.1 uncharacterized protein LOC116410219 [Xenopus tropicalis]	1.54e-60	544	169	58.0	100	10.7	+
NC_051263.2:15561390-15561896	507	1	507	NC_051263.2:15561390-15561896 Chelonia mydas isolate rCheMyd1 chromosome 23, rCheMyd1.pri.v2, whole genome shotgun sequence	XP_031747840.1	1581	897	1065	Eukaryota	Metazoa	Chordata	Xenopus tropicalis	8364	XP_031747840.1 uncharacterized protein LOC116406901 [Xenopus tropicalis]	1.55e-60	544	169	58.0	100	10.7	+
NC_051263.2:15561390-15561896	507	1	507	NC_051263.2:15561390-15561896 Chelonia mydas isolate rCheMyd1 chromosome 23, rCheMyd1.pri.v2, whole genome shotgun sequence	XP_012822453.3	1273	894	1062	Eukaryota	Metazoa	Chordata	Xenopus tropicalis	8364	XP_012822453.3 uncharacterized protein LOC101733107 [Xenopus tropicalis]	2.75e-60	542	169	58.0	100	13.3	+
NC_051263.2:15561390-15561896	507	1	507	NC_051263.2:15561390-15561896 Chelonia mydas isolate rCheMyd1 chromosome 23, rCheMyd1.pri.v2, whole genome shotgun sequence	XP_017948839.2	1498	824	991	Eukaryota	Metazoa	Chordata	Xenopus tropicalis	8364	XP_017948839.2 uncharacterized protein LOC108647387 [Xenopus tropicalis]	5.31e-60	540	169	58.0	100	11.2	+
NC_051263.2:15561390-15561896	507	1	507	NC_051263.2:15561390-15561896 Chelonia mydas isolate rCheMyd1 chromosome 23, rCheMyd1.pri.v2, whole genome shotgun sequence	XP_040195045.1	1353	677	844	Eukaryota	Metazoa	Chordata	Rana temporaria	8407	XP_040195045.1 uncharacterized protein LOC120928035 [Rana temporaria]	2.47e-59	535	169	58.6	100	12.4	+
NC_051263.2:15561390-15561896	507	1	507	NC_051263.2:15561390-15561896 Chelonia mydas isolate rCheMyd1 chromosome 23, rCheMyd1.pri.v2, whole genome shotgun sequence	XP_041428794.1	901	227	395	Eukaryota	Metazoa	Chordata	Xenopus laevis	8355	XP_041428794.1 uncharacterized protein LOC121397047 [Xenopus laevis]	5.55e-59	529	169	56.8	100	18.8	+
NC_051263.2:15561390-15561896	507	1	507	NC_051263.2:15561390-15561896 Chelonia mydas isolate rCheMyd1 chromosome 23, rCheMyd1.pri.v2, whole genome shotgun sequence	XP_041436504.1	1489	815	983	Eukaryota	Metazoa	Chordata	Xenopus laevis	8355	XP_041436504.1 uncharacterized protein LOC121399532 [Xenopus laevis]	1.60e-58	529	169	56.8	100	11.3	+
NC_051263.2:15561390-15561896	507	1	507	NC_051263.2:15561390-15561896 Chelonia mydas isolate rCheMyd1 chromosome 23, rCheMyd1.pri.v2, whole genome shotgun sequence	XP_041427105.1	1489	815	983	Eukaryota	Metazoa	Chordata	Xenopus laevis	8355	XP_041427105.1 uncharacterized protein LOC121396330 [Xenopus laevis]	1.60e-58	529	169	56.8	100	11.3	+
NC_051263.2:15561390-15561896	507	1	507	NC_051263.2:15561390-15561896 Chelonia mydas isolate rCheMyd1 chromosome 23, rCheMyd1.pri.v2, whole genome shotgun sequence	XP_041439585.1	1489	815	983	Eukaryota	Metazoa	Chordata	Xenopus laevis	8355	XP_041439585.1 uncharacterized protein LOC121400486 [Xenopus laevis]	1.60e-58	529	169	56.8	100	11.3	+
NC_051263.2:15561390-15561896	507	1	507	NC_051263.2:15561390-15561896 Chelonia mydas isolate rCheMyd1 chromosome 23, rCheMyd1.pri.v2, whole genome shotgun sequence	XP_040209392.1	954	299	466	Eukaryota	Metazoa	Chordata	Rana temporaria	8407	XP_040209392.1 uncharacterized protein LOC120940532, partial [Rana temporaria]	2.02e-58	526	169	57.4	100	17.6	+
NC_051263.2:15561390-15561896	507	1	507	NC_051263.2:15561390-15561896 Chelonia mydas isolate rCheMyd1 chromosome 23, rCheMyd1.pri.v2, whole genome shotgun sequence	XP_040200623.1	1035	380	547	Eukaryota	Metazoa	Chordata	Rana temporaria	8407	XP_040200623.1 uncharacterized protein LOC120932359, partial [Rana temporaria]	2.07e-58	527	169	57.4	100	16.2	+
NC_051263.2:15561390-15561896	507	1	507	NC_051263.2:15561390-15561896 Chelonia mydas isolate rCheMyd1 chromosome 23, rCheMyd1.pri.v2, whole genome shotgun sequence	XP_040203728.1	1035	380	547	Eukaryota	Metazoa	Chordata	Rana temporaria	8407	XP_040203728.1 uncharacterized protein LOC120935735, partial [Rana temporaria]	2.07e-58	527	169	57.4	100	16.2	+
NC_051263.2:16010588-16011094	507	507	1	NC_051263.2:16010588-16011094 Chelonia mydas isolate rCheMyd1 chromosome 23, rCheMyd1.pri.v2, whole genome shotgun sequence	KAG6932780.1	463	205	373	Eukaryota	Metazoa	Chordata	Chelydra serpentina	8475	KAG6932780.1 gag-pol fusion protein, partial [Chelydra serpentina]	7.19e-95	749	169	86.4	100	36.5	-
NC_051263.2:16010588-16011094	507	507	1	NC_051263.2:16010588-16011094 Chelonia mydas isolate rCheMyd1 chromosome 23, rCheMyd1.pri.v2, whole genome shotgun sequence	KAG6937838.1	710	13	181	Eukaryota	Metazoa	Chordata	Chelydra serpentina	8475	KAG6937838.1 hypothetical protein G0U57_008248, partial [Chelydra serpentina]	4.34e-91	742	169	85.8	100	23.8	-
NC_051263.2:16010588-16011094	507	507	1	NC_051263.2:16010588-16011094 Chelonia mydas isolate rCheMyd1 chromosome 23, rCheMyd1.pri.v2, whole genome shotgun sequence	KAG6926050.1	785	197	365	Eukaryota	Metazoa	Chordata	Chelydra serpentina	8475	KAG6926050.1 hypothetical protein G0U57_012864, partial [Chelydra serpentina]	7.47e-91	745	169	86.4	100	21.5	-
NC_051263.2:16010588-16011094	507	507	4	NC_051263.2:16010588-16011094 Chelonia mydas isolate rCheMyd1 chromosome 23, rCheMyd1.pri.v2, whole genome shotgun sequence	XP_042701456.1	640	318	487	Eukaryota	Metazoa	Chordata	Chrysemys picta bellii	8478	XP_042701456.1 uncharacterized protein LOC122172724 [Chrysemys picta bellii]	1.07e-58	518	171	64.9	99.4	26.6	-
NC_051263.2:16010588-16011094	507	507	1	NC_051263.2:16010588-16011094 Chelonia mydas isolate rCheMyd1 chromosome 23, rCheMyd1.pri.v2, whole genome shotgun sequence	XP_041418446.1	1055	643	811	Eukaryota	Metazoa	Chordata	Xenopus laevis	8355	XP_041418446.1 uncharacterized protein LOC121393599 [Xenopus laevis]	4.13e-58	525	169	59.2	100	16.0	-
NC_051263.2:16010588-16011094	507	507	1	NC_051263.2:16010588-16011094 Chelonia mydas isolate rCheMyd1 chromosome 23, rCheMyd1.pri.v2, whole genome shotgun sequence	XP_041435455.1	1368	956	1124	Eukaryota	Metazoa	Chordata	Xenopus laevis	8355	XP_041435455.1 uncharacterized protein LOC121399286 [Xenopus laevis]	5.49e-58	525	169	59.2	100	12.4	-
NC_051263.2:16010588-16011094	507	507	1	NC_051263.2:16010588-16011094 Chelonia mydas isolate rCheMyd1 chromosome 23, rCheMyd1.pri.v2, whole genome shotgun sequence	XP_041424995.1	1620	936	1104	Eukaryota	Metazoa	Chordata	Xenopus laevis	8355	XP_041424995.1 uncharacterized protein LOC121395491 [Xenopus laevis]	5.57e-58	525	169	59.2	100	10.4	-
NC_051263.2:16010588-16011094	507	507	1	NC_051263.2:16010588-16011094 Chelonia mydas isolate rCheMyd1 chromosome 23, rCheMyd1.pri.v2, whole genome shotgun sequence	XP_041422179.1	1623	939	1107	Eukaryota	Metazoa	Chordata	Xenopus laevis	8355	XP_041422179.1 LOW QUALITY PROTEIN: uncharacterized protein LOC121394680 [Xenopus laevis]	5.57e-58	525	169	59.2	100	10.4	-
NC_051263.2:16010588-16011094	507	507	1	NC_051263.2:16010588-16011094 Chelonia mydas isolate rCheMyd1 chromosome 23, rCheMyd1.pri.v2, whole genome shotgun sequence	XP_041436006.1	1625	941	1109	Eukaryota	Metazoa	Chordata	Xenopus laevis	8355	XP_041436006.1 uncharacterized protein LOC121399419 [Xenopus laevis]	5.57e-58	525	169	59.2	100	10.4	-
NC_051263.2:16010588-16011094	507	507	1	NC_051263.2:16010588-16011094 Chelonia mydas isolate rCheMyd1 chromosome 23, rCheMyd1.pri.v2, whole genome shotgun sequence	XP_040209167.1	1504	814	982	Eukaryota	Metazoa	Chordata	Rana temporaria	8407	XP_040209167.1 uncharacterized protein LOC120940401 [Rana temporaria]	7.55e-58	524	169	58.0	100	11.2	-
NC_051263.2:16010588-16011094	507	507	1	NC_051263.2:16010588-16011094 Chelonia mydas isolate rCheMyd1 chromosome 23, rCheMyd1.pri.v2, whole genome shotgun sequence	XP_040197512.1	1614	924	1092	Eukaryota	Metazoa	Chordata	Rana temporaria	8407	XP_040197512.1 uncharacterized protein LOC120930387 [Rana temporaria]	7.59e-58	524	169	58.0	100	10.5	-
NC_051263.2:16010588-16011094	507	417	70	NC_051263.2:16010588-16011094 Chelonia mydas isolate rCheMyd1 chromosome 23, rCheMyd1.pri.v2, whole genome shotgun sequence	XP_048693268.1	1224	958	1073	Eukaryota	Metazoa	Chordata	Caretta caretta	8467	XP_048693268.1 unconventional myosin-Ig isoform X1 [Caretta caretta]	6.35e-57	517	116	87.9	68.6	9.5	-
NC_051263.2:16010588-16011094	507	507	178	NC_051263.2:16010588-16011094 Chelonia mydas isolate rCheMyd1 chromosome 23, rCheMyd1.pri.v2, whole genome shotgun sequence	KAG6927730.1	330	221	330	Eukaryota	Metazoa	Chordata	Chelydra serpentina	8475	KAG6927730.1 gag-pol fusion protein, partial [Chelydra serpentina]	1.05e-56	485	110	85.5	65.1	33.3	-
NC_051263.2:16010588-16011094	507	507	1	NC_051263.2:16010588-16011094 Chelonia mydas isolate rCheMyd1 chromosome 23, rCheMyd1.pri.v2, whole genome shotgun sequence	XP_031756161.1	1574	890	1058	Eukaryota	Metazoa	Chordata	Xenopus tropicalis	8364	XP_031756161.1 uncharacterized protein LOC116410219 [Xenopus tropicalis]	2.29e-56	513	169	58.0	100	10.7	-
NC_051263.2:16010588-16011094	507	507	1	NC_051263.2:16010588-16011094 Chelonia mydas isolate rCheMyd1 chromosome 23, rCheMyd1.pri.v2, whole genome shotgun sequence	XP_031747840.1	1581	897	1065	Eukaryota	Metazoa	Chordata	Xenopus tropicalis	8364	XP_031747840.1 uncharacterized protein LOC116406901 [Xenopus tropicalis]	2.29e-56	513	169	58.0	100	10.7	-
NC_051263.2:16010588-16011094	507	507	1	NC_051263.2:16010588-16011094 Chelonia mydas isolate rCheMyd1 chromosome 23, rCheMyd1.pri.v2, whole genome shotgun sequence	XP_012822453.3	1273	894	1062	Eukaryota	Metazoa	Chordata	Xenopus tropicalis	8364	XP_012822453.3 uncharacterized protein LOC101733107 [Xenopus tropicalis]	4.15e-56	511	169	58.0	100	13.3	-
NC_051263.2:16010588-16011094	507	342	1	NC_051263.2:16010588-16011094 Chelonia mydas isolate rCheMyd1 chromosome 23, rCheMyd1.pri.v2, whole genome shotgun sequence	XP_034628447.1	307	1	114	Eukaryota	Metazoa	Chordata	Trachemys scripta elegans	31138	XP_034628447.1 C-type lectin domain family 4 member K [Trachemys scripta elegans]	1.29e-52	456	114	78.9	67.5	37.1	-
NC_051263.2:16010588-16011094	507	507	1	NC_051263.2:16010588-16011094 Chelonia mydas isolate rCheMyd1 chromosome 23, rCheMyd1.pri.v2, whole genome shotgun sequence	XP_017948839.2	1498	824	991	Eukaryota	Metazoa	Chordata	Xenopus tropicalis	8364	XP_017948839.2 uncharacterized protein LOC108647387 [Xenopus tropicalis]	1.82e-52	484	169	55.6	100	11.2	-
NC_051263.2:16010588-16011094	507	507	1	NC_051263.2:16010588-16011094 Chelonia mydas isolate rCheMyd1 chromosome 23, rCheMyd1.pri.v2, whole genome shotgun sequence	XP_040195045.1	1353	677	844	Eukaryota	Metazoa	Chordata	Rana temporaria	8407	XP_040195045.1 uncharacterized protein LOC120928035 [Rana temporaria]	2.45e-52	483	169	55.6	100	12.4	-
NC_051263.2:16010588-16011094	507	507	1	NC_051263.2:16010588-16011094 Chelonia mydas isolate rCheMyd1 chromosome 23, rCheMyd1.pri.v2, whole genome shotgun sequence	XP_048357553.1	1273	908	1076	Eukaryota	Metazoa	Chordata	Sphaerodactylus townsendi	933632	XP_048357553.1 uncharacterized protein LOC125435398 [Sphaerodactylus townsendi]	4.53e-52	481	169	53.8	100	13.3	-
NC_051263.2:16010588-16011094	507	507	1	NC_051263.2:16010588-16011094 Chelonia mydas isolate rCheMyd1 chromosome 23, rCheMyd1.pri.v2, whole genome shotgun sequence	KYO27808.1	460	56	222	Eukaryota	Metazoa	Chordata	Alligator mississippiensis	8496	KYO27808.1 hypothetical protein Y1Q_0013007 [Alligator mississippiensis]	2.56e-51	458	169	52.7	100	36.3	-
NC_051263.2:16010588-16011094	507	507	1	NC_051263.2:16010588-16011094 Chelonia mydas isolate rCheMyd1 chromosome 23, rCheMyd1.pri.v2, whole genome shotgun sequence	KYO27807.1	525	56	222	Eukaryota	Metazoa	Chordata	Alligator mississippiensis	8496	KYO27807.1 hypothetical protein Y1Q_0013007 [Alligator mississippiensis]	8.97e-51	458	169	52.7	100	31.8	-
NC_051263.2:16010588-16011094	507	507	1	NC_051263.2:16010588-16011094 Chelonia mydas isolate rCheMyd1 chromosome 23, rCheMyd1.pri.v2, whole genome shotgun sequence	XP_040200623.1	1035	380	547	Eukaryota	Metazoa	Chordata	Rana temporaria	8407	XP_040200623.1 uncharacterized protein LOC120932359, partial [Rana temporaria]	1.23e-50	470	169	54.4	100	16.2	-
NC_051263.2:16010588-16011094	507	507	1	NC_051263.2:16010588-16011094 Chelonia mydas isolate rCheMyd1 chromosome 23, rCheMyd1.pri.v2, whole genome shotgun sequence	XP_040203728.1	1035	380	547	Eukaryota	Metazoa	Chordata	Rana temporaria	8407	XP_040203728.1 uncharacterized protein LOC120935735, partial [Rana temporaria]	1.23e-50	470	169	54.4	100	16.2	-
NC_051263.2:16010588-16011094	507	507	1	NC_051263.2:16010588-16011094 Chelonia mydas isolate rCheMyd1 chromosome 23, rCheMyd1.pri.v2, whole genome shotgun sequence	XP_040209392.1	954	299	466	Eukaryota	Metazoa	Chordata	Rana temporaria	8407	XP_040209392.1 uncharacterized protein LOC120940532, partial [Rana temporaria]	1.44e-50	469	169	54.4	100	17.6	-
NC_051263.2:16103865-16104371	507	1	507	NC_051263.2:16103865-16104371 Chelonia mydas isolate rCheMyd1 chromosome 23, rCheMyd1.pri.v2, whole genome shotgun sequence	KAG6932780.1	463	205	373	Eukaryota	Metazoa	Chordata	Chelydra serpentina	8475	KAG6932780.1 gag-pol fusion protein, partial [Chelydra serpentina]	2.63e-100	785	169	88.2	100	36.5	+
NC_051263.2:16103865-16104371	507	1	507	NC_051263.2:16103865-16104371 Chelonia mydas isolate rCheMyd1 chromosome 23, rCheMyd1.pri.v2, whole genome shotgun sequence	KAG6937838.1	710	13	181	Eukaryota	Metazoa	Chordata	Chelydra serpentina	8475	KAG6937838.1 hypothetical protein G0U57_008248, partial [Chelydra serpentina]	8.90e-98	787	169	88.8	100	23.8	+
NC_051263.2:16103865-16104371	507	1	507	NC_051263.2:16103865-16104371 Chelonia mydas isolate rCheMyd1 chromosome 23, rCheMyd1.pri.v2, whole genome shotgun sequence	KAG6926050.1	785	197	365	Eukaryota	Metazoa	Chordata	Chelydra serpentina	8475	KAG6926050.1 hypothetical protein G0U57_012864, partial [Chelydra serpentina]	1.67e-97	790	169	89.3	100	21.5	+
NC_051263.2:16103865-16104371	507	1	504	NC_051263.2:16103865-16104371 Chelonia mydas isolate rCheMyd1 chromosome 23, rCheMyd1.pri.v2, whole genome shotgun sequence	XP_042701456.1	640	318	487	Eukaryota	Metazoa	Chordata	Chrysemys picta bellii	8478	XP_042701456.1 uncharacterized protein LOC122172724 [Chrysemys picta bellii]	3.18e-63	549	171	66.7	99.4	26.6	+
NC_051263.2:16103865-16104371	507	1	330	NC_051263.2:16103865-16104371 Chelonia mydas isolate rCheMyd1 chromosome 23, rCheMyd1.pri.v2, whole genome shotgun sequence	KAG6927730.1	330	221	330	Eukaryota	Metazoa	Chordata	Chelydra serpentina	8475	KAG6927730.1 gag-pol fusion protein, partial [Chelydra serpentina]	7.92e-62	519	110	87.3	65.1	33.3	+
NC_051263.2:16103865-16104371	507	1	507	NC_051263.2:16103865-16104371 Chelonia mydas isolate rCheMyd1 chromosome 23, rCheMyd1.pri.v2, whole genome shotgun sequence	XP_041418446.1	1055	643	811	Eukaryota	Metazoa	Chordata	Xenopus laevis	8355	XP_041418446.1 uncharacterized protein LOC121393599 [Xenopus laevis]	4.98e-60	539	169	59.8	100	16.0	+
NC_051263.2:16103865-16104371	507	1	507	NC_051263.2:16103865-16104371 Chelonia mydas isolate rCheMyd1 chromosome 23, rCheMyd1.pri.v2, whole genome shotgun sequence	XP_041435455.1	1368	956	1124	Eukaryota	Metazoa	Chordata	Xenopus laevis	8355	XP_041435455.1 uncharacterized protein LOC121399286 [Xenopus laevis]	7.17e-60	539	169	59.8	100	12.4	+
NC_051263.2:16103865-16104371	507	1	507	NC_051263.2:16103865-16104371 Chelonia mydas isolate rCheMyd1 chromosome 23, rCheMyd1.pri.v2, whole genome shotgun sequence	XP_040209167.1	1504	814	982	Eukaryota	Metazoa	Chordata	Rana temporaria	8407	XP_040209167.1 uncharacterized protein LOC120940401 [Rana temporaria]	7.25e-60	539	169	58.0	100	11.2	+
NC_051263.2:16103865-16104371	507	1	507	NC_051263.2:16103865-16104371 Chelonia mydas isolate rCheMyd1 chromosome 23, rCheMyd1.pri.v2, whole genome shotgun sequence	XP_040197512.1	1614	924	1092	Eukaryota	Metazoa	Chordata	Rana temporaria	8407	XP_040197512.1 uncharacterized protein LOC120930387 [Rana temporaria]	7.28e-60	539	169	58.0	100	10.5	+
NC_051263.2:16103865-16104371	507	1	507	NC_051263.2:16103865-16104371 Chelonia mydas isolate rCheMyd1 chromosome 23, rCheMyd1.pri.v2, whole genome shotgun sequence	XP_041424995.1	1620	936	1104	Eukaryota	Metazoa	Chordata	Xenopus laevis	8355	XP_041424995.1 uncharacterized protein LOC121395491 [Xenopus laevis]	7.28e-60	539	169	59.8	100	10.4	+
NC_051263.2:16103865-16104371	507	1	507	NC_051263.2:16103865-16104371 Chelonia mydas isolate rCheMyd1 chromosome 23, rCheMyd1.pri.v2, whole genome shotgun sequence	XP_041422179.1	1623	939	1107	Eukaryota	Metazoa	Chordata	Xenopus laevis	8355	XP_041422179.1 LOW QUALITY PROTEIN: uncharacterized protein LOC121394680 [Xenopus laevis]	7.29e-60	539	169	59.8	100	10.4	+
NC_051263.2:16103865-16104371	507	1	507	NC_051263.2:16103865-16104371 Chelonia mydas isolate rCheMyd1 chromosome 23, rCheMyd1.pri.v2, whole genome shotgun sequence	XP_041436006.1	1625	941	1109	Eukaryota	Metazoa	Chordata	Xenopus laevis	8355	XP_041436006.1 uncharacterized protein LOC121399419 [Xenopus laevis]	7.29e-60	539	169	59.8	100	10.4	+
NC_051263.2:16103865-16104371	507	88	438	NC_051263.2:16103865-16104371 Chelonia mydas isolate rCheMyd1 chromosome 23, rCheMyd1.pri.v2, whole genome shotgun sequence	XP_048693268.1	1224	957	1073	Eukaryota	Metazoa	Chordata	Caretta caretta	8467	XP_048693268.1 unconventional myosin-Ig isoform X1 [Caretta caretta]	2.36e-59	535	117	88.0	69.2	9.6	+
NC_051263.2:16103865-16104371	507	1	507	NC_051263.2:16103865-16104371 Chelonia mydas isolate rCheMyd1 chromosome 23, rCheMyd1.pri.v2, whole genome shotgun sequence	XP_031756161.1	1574	890	1058	Eukaryota	Metazoa	Chordata	Xenopus tropicalis	8364	XP_031756161.1 uncharacterized protein LOC116410219 [Xenopus tropicalis]	1.61e-58	529	169	58.6	100	10.7	+
NC_051263.2:16103865-16104371	507	1	507	NC_051263.2:16103865-16104371 Chelonia mydas isolate rCheMyd1 chromosome 23, rCheMyd1.pri.v2, whole genome shotgun sequence	XP_031747840.1	1581	897	1065	Eukaryota	Metazoa	Chordata	Xenopus tropicalis	8364	XP_031747840.1 uncharacterized protein LOC116406901 [Xenopus tropicalis]	1.61e-58	529	169	58.6	100	10.7	+
NC_051263.2:16103865-16104371	507	1	507	NC_051263.2:16103865-16104371 Chelonia mydas isolate rCheMyd1 chromosome 23, rCheMyd1.pri.v2, whole genome shotgun sequence	XP_012822453.3	1273	894	1062	Eukaryota	Metazoa	Chordata	Xenopus tropicalis	8364	XP_012822453.3 uncharacterized protein LOC101733107 [Xenopus tropicalis]	2.90e-58	527	169	58.6	100	13.3	+
NC_051263.2:16103865-16104371	507	1	507	NC_051263.2:16103865-16104371 Chelonia mydas isolate rCheMyd1 chromosome 23, rCheMyd1.pri.v2, whole genome shotgun sequence	XP_017948839.2	1498	824	991	Eukaryota	Metazoa	Chordata	Xenopus tropicalis	8364	XP_017948839.2 uncharacterized protein LOC108647387 [Xenopus tropicalis]	1.23e-56	515	169	56.8	100	11.2	+
NC_051263.2:16103865-16104371	507	1	507	NC_051263.2:16103865-16104371 Chelonia mydas isolate rCheMyd1 chromosome 23, rCheMyd1.pri.v2, whole genome shotgun sequence	KYO27808.1	460	56	222	Eukaryota	Metazoa	Chordata	Alligator mississippiensis	8496	KYO27808.1 hypothetical protein Y1Q_0013007 [Alligator mississippiensis]	2.33e-56	492	169	54.4	100	36.3	+
NC_051263.2:16103865-16104371	507	1	507	NC_051263.2:16103865-16104371 Chelonia mydas isolate rCheMyd1 chromosome 23, rCheMyd1.pri.v2, whole genome shotgun sequence	KYO27807.1	525	56	222	Eukaryota	Metazoa	Chordata	Alligator mississippiensis	8496	KYO27807.1 hypothetical protein Y1Q_0013007 [Alligator mississippiensis]	9.02e-56	492	169	54.4	100	31.8	+
NC_051263.2:16103865-16104371	507	1	507	NC_051263.2:16103865-16104371 Chelonia mydas isolate rCheMyd1 chromosome 23, rCheMyd1.pri.v2, whole genome shotgun sequence	XP_048357553.1	1273	908	1076	Eukaryota	Metazoa	Chordata	Sphaerodactylus townsendi	933632	XP_048357553.1 uncharacterized protein LOC125435398 [Sphaerodactylus townsendi]	4.96e-55	503	169	55.0	100	13.3	+
NC_051263.2:16103865-16104371	507	1	507	NC_051263.2:16103865-16104371 Chelonia mydas isolate rCheMyd1 chromosome 23, rCheMyd1.pri.v2, whole genome shotgun sequence	XP_041428794.1	901	227	395	Eukaryota	Metazoa	Chordata	Xenopus laevis	8355	XP_041428794.1 uncharacterized protein LOC121397047 [Xenopus laevis]	1.17e-54	498	169	55.0	100	18.8	+
NC_051263.2:16103865-16104371	507	1	507	NC_051263.2:16103865-16104371 Chelonia mydas isolate rCheMyd1 chromosome 23, rCheMyd1.pri.v2, whole genome shotgun sequence	XP_040195045.1	1353	677	844	Eukaryota	Metazoa	Chordata	Rana temporaria	8407	XP_040195045.1 uncharacterized protein LOC120928035 [Rana temporaria]	1.27e-54	500	169	56.2	100	12.4	+
NC_051263.2:16103865-16104371	507	1	507	NC_051263.2:16103865-16104371 Chelonia mydas isolate rCheMyd1 chromosome 23, rCheMyd1.pri.v2, whole genome shotgun sequence	XP_041436504.1	1489	815	983	Eukaryota	Metazoa	Chordata	Xenopus laevis	8355	XP_041436504.1 uncharacterized protein LOC121399532 [Xenopus laevis]	2.37e-54	498	169	55.0	100	11.3	+
NC_051263.2:16103865-16104371	507	1	507	NC_051263.2:16103865-16104371 Chelonia mydas isolate rCheMyd1 chromosome 23, rCheMyd1.pri.v2, whole genome shotgun sequence	XP_041427105.1	1489	815	983	Eukaryota	Metazoa	Chordata	Xenopus laevis	8355	XP_041427105.1 uncharacterized protein LOC121396330 [Xenopus laevis]	2.37e-54	498	169	55.0	100	11.3	+
NC_051263.2:16103865-16104371	507	1	507	NC_051263.2:16103865-16104371 Chelonia mydas isolate rCheMyd1 chromosome 23, rCheMyd1.pri.v2, whole genome shotgun sequence	XP_041439585.1	1489	815	983	Eukaryota	Metazoa	Chordata	Xenopus laevis	8355	XP_041439585.1 uncharacterized protein LOC121400486 [Xenopus laevis]	2.37e-54	498	169	55.0	100	11.3	+
NC_051263.2:16124784-16125290	507	507	1	NC_051263.2:16124784-16125290 Chelonia mydas isolate rCheMyd1 chromosome 23, rCheMyd1.pri.v2, whole genome shotgun sequence	KAG6932780.1	463	205	373	Eukaryota	Metazoa	Chordata	Chelydra serpentina	8475	KAG6932780.1 gag-pol fusion protein, partial [Chelydra serpentina]	7.84e-97	762	169	87.6	100	36.5	-
NC_051263.2:16124784-16125290	507	507	1	NC_051263.2:16124784-16125290 Chelonia mydas isolate rCheMyd1 chromosome 23, rCheMyd1.pri.v2, whole genome shotgun sequence	KAG6937838.1	710	13	181	Eukaryota	Metazoa	Chordata	Chelydra serpentina	8475	KAG6937838.1 hypothetical protein G0U57_008248, partial [Chelydra serpentina]	5.10e-93	755	169	87.0	100	23.8	-
NC_051263.2:16124784-16125290	507	507	1	NC_051263.2:16124784-16125290 Chelonia mydas isolate rCheMyd1 chromosome 23, rCheMyd1.pri.v2, whole genome shotgun sequence	KAG6926050.1	785	197	365	Eukaryota	Metazoa	Chordata	Chelydra serpentina	8475	KAG6926050.1 hypothetical protein G0U57_012864, partial [Chelydra serpentina]	9.01e-93	758	169	87.6	100	21.5	-
NC_051263.2:16124784-16125290	507	507	4	NC_051263.2:16124784-16125290 Chelonia mydas isolate rCheMyd1 chromosome 23, rCheMyd1.pri.v2, whole genome shotgun sequence	XP_042701456.1	640	318	487	Eukaryota	Metazoa	Chordata	Chrysemys picta bellii	8478	XP_042701456.1 uncharacterized protein LOC122172724 [Chrysemys picta bellii]	1.36e-60	531	171	66.1	99.4	26.6	-
NC_051263.2:16124784-16125290	507	507	1	NC_051263.2:16124784-16125290 Chelonia mydas isolate rCheMyd1 chromosome 23, rCheMyd1.pri.v2, whole genome shotgun sequence	XP_041418446.1	1055	643	811	Eukaryota	Metazoa	Chordata	Xenopus laevis	8355	XP_041418446.1 uncharacterized protein LOC121393599 [Xenopus laevis]	6.83e-60	538	169	60.4	100	16.0	-
NC_051263.2:16124784-16125290	507	507	1	NC_051263.2:16124784-16125290 Chelonia mydas isolate rCheMyd1 chromosome 23, rCheMyd1.pri.v2, whole genome shotgun sequence	XP_041435455.1	1368	956	1124	Eukaryota	Metazoa	Chordata	Xenopus laevis	8355	XP_041435455.1 uncharacterized protein LOC121399286 [Xenopus laevis]	9.77e-60	538	169	60.4	100	12.4	-
NC_051263.2:16124784-16125290	507	507	1	NC_051263.2:16124784-16125290 Chelonia mydas isolate rCheMyd1 chromosome 23, rCheMyd1.pri.v2, whole genome shotgun sequence	XP_041424995.1	1620	936	1104	Eukaryota	Metazoa	Chordata	Xenopus laevis	8355	XP_041424995.1 uncharacterized protein LOC121395491 [Xenopus laevis]	9.93e-60	538	169	60.4	100	10.4	-
NC_051263.2:16124784-16125290	507	507	1	NC_051263.2:16124784-16125290 Chelonia mydas isolate rCheMyd1 chromosome 23, rCheMyd1.pri.v2, whole genome shotgun sequence	XP_041422179.1	1623	939	1107	Eukaryota	Metazoa	Chordata	Xenopus laevis	8355	XP_041422179.1 LOW QUALITY PROTEIN: uncharacterized protein LOC121394680 [Xenopus laevis]	9.93e-60	538	169	60.4	100	10.4	-
NC_051263.2:16124784-16125290	507	507	1	NC_051263.2:16124784-16125290 Chelonia mydas isolate rCheMyd1 chromosome 23, rCheMyd1.pri.v2, whole genome shotgun sequence	XP_041436006.1	1625	941	1109	Eukaryota	Metazoa	Chordata	Xenopus laevis	8355	XP_041436006.1 uncharacterized protein LOC121399419 [Xenopus laevis]	9.93e-60	538	169	60.4	100	10.4	-
NC_051263.2:16124784-16125290	507	507	1	NC_051263.2:16124784-16125290 Chelonia mydas isolate rCheMyd1 chromosome 23, rCheMyd1.pri.v2, whole genome shotgun sequence	XP_040209167.1	1504	814	982	Eukaryota	Metazoa	Chordata	Rana temporaria	8407	XP_040209167.1 uncharacterized protein LOC120940401 [Rana temporaria]	1.35e-59	537	169	59.2	100	11.2	-
NC_051263.2:16124784-16125290	507	507	1	NC_051263.2:16124784-16125290 Chelonia mydas isolate rCheMyd1 chromosome 23, rCheMyd1.pri.v2, whole genome shotgun sequence	XP_040197512.1	1614	924	1092	Eukaryota	Metazoa	Chordata	Rana temporaria	8407	XP_040197512.1 uncharacterized protein LOC120930387 [Rana temporaria]	1.35e-59	537	169	59.2	100	10.5	-
NC_051263.2:16124784-16125290	507	417	70	NC_051263.2:16124784-16125290 Chelonia mydas isolate rCheMyd1 chromosome 23, rCheMyd1.pri.v2, whole genome shotgun sequence	XP_048693268.1	1224	958	1073	Eukaryota	Metazoa	Chordata	Caretta caretta	8467	XP_048693268.1 unconventional myosin-Ig isoform X1 [Caretta caretta]	1.12e-58	530	116	89.7	68.6	9.5	-
NC_051263.2:16124784-16125290	507	507	1	NC_051263.2:16124784-16125290 Chelonia mydas isolate rCheMyd1 chromosome 23, rCheMyd1.pri.v2, whole genome shotgun sequence	XP_031756161.1	1574	890	1058	Eukaryota	Metazoa	Chordata	Xenopus tropicalis	8364	XP_031756161.1 uncharacterized protein LOC116410219 [Xenopus tropicalis]	4.08e-58	526	169	59.2	100	10.7	-
NC_051263.2:16124784-16125290	507	507	1	NC_051263.2:16124784-16125290 Chelonia mydas isolate rCheMyd1 chromosome 23, rCheMyd1.pri.v2, whole genome shotgun sequence	XP_031747840.1	1581	897	1065	Eukaryota	Metazoa	Chordata	Xenopus tropicalis	8364	XP_031747840.1 uncharacterized protein LOC116406901 [Xenopus tropicalis]	4.08e-58	526	169	59.2	100	10.7	-
NC_051263.2:16124784-16125290	507	507	1	NC_051263.2:16124784-16125290 Chelonia mydas isolate rCheMyd1 chromosome 23, rCheMyd1.pri.v2, whole genome shotgun sequence	XP_012822453.3	1273	894	1062	Eukaryota	Metazoa	Chordata	Xenopus tropicalis	8364	XP_012822453.3 uncharacterized protein LOC101733107 [Xenopus tropicalis]	7.36e-58	524	169	59.2	100	13.3	-
NC_051263.2:16124784-16125290	507	507	178	NC_051263.2:16124784-16125290 Chelonia mydas isolate rCheMyd1 chromosome 23, rCheMyd1.pri.v2, whole genome shotgun sequence	KAG6927730.1	330	221	330	Eukaryota	Metazoa	Chordata	Chelydra serpentina	8475	KAG6927730.1 gag-pol fusion protein, partial [Chelydra serpentina]	1.05e-56	485	110	85.5	65.1	33.3	-
NC_051263.2:16124784-16125290	507	342	1	NC_051263.2:16124784-16125290 Chelonia mydas isolate rCheMyd1 chromosome 23, rCheMyd1.pri.v2, whole genome shotgun sequence	XP_034628447.1	307	1	114	Eukaryota	Metazoa	Chordata	Trachemys scripta elegans	31138	XP_034628447.1 C-type lectin domain family 4 member K [Trachemys scripta elegans]	1.42e-54	469	114	80.7	67.5	37.1	-
NC_051263.2:16124784-16125290	507	507	1	NC_051263.2:16124784-16125290 Chelonia mydas isolate rCheMyd1 chromosome 23, rCheMyd1.pri.v2, whole genome shotgun sequence	XP_048357553.1	1273	908	1076	Eukaryota	Metazoa	Chordata	Sphaerodactylus townsendi	933632	XP_048357553.1 uncharacterized protein LOC125435398 [Sphaerodactylus townsendi]	8.07e-54	494	169	55.0	100	13.3	-
NC_051263.2:16124784-16125290	507	507	1	NC_051263.2:16124784-16125290 Chelonia mydas isolate rCheMyd1 chromosome 23, rCheMyd1.pri.v2, whole genome shotgun sequence	XP_017948839.2	1498	824	991	Eukaryota	Metazoa	Chordata	Xenopus tropicalis	8364	XP_017948839.2 uncharacterized protein LOC108647387 [Xenopus tropicalis]	1.12e-53	493	169	56.2	100	11.2	-
NC_051263.2:16124784-16125290	507	507	1	NC_051263.2:16124784-16125290 Chelonia mydas isolate rCheMyd1 chromosome 23, rCheMyd1.pri.v2, whole genome shotgun sequence	XP_040195045.1	1353	677	844	Eukaryota	Metazoa	Chordata	Rana temporaria	8407	XP_040195045.1 uncharacterized protein LOC120928035 [Rana temporaria]	1.51e-53	492	169	56.2	100	12.4	-
NC_051263.2:16124784-16125290	507	507	1	NC_051263.2:16124784-16125290 Chelonia mydas isolate rCheMyd1 chromosome 23, rCheMyd1.pri.v2, whole genome shotgun sequence	KYO27808.1	460	56	222	Eukaryota	Metazoa	Chordata	Alligator mississippiensis	8496	KYO27808.1 hypothetical protein Y1Q_0013007 [Alligator mississippiensis]	3.05e-53	471	169	53.8	100	36.3	-
NC_051263.2:16124784-16125290	507	507	1	NC_051263.2:16124784-16125290 Chelonia mydas isolate rCheMyd1 chromosome 23, rCheMyd1.pri.v2, whole genome shotgun sequence	KYO27807.1	525	56	222	Eukaryota	Metazoa	Chordata	Alligator mississippiensis	8496	KYO27807.1 hypothetical protein Y1Q_0013007 [Alligator mississippiensis]	1.11e-52	471	169	53.8	100	31.8	-
NC_051263.2:16124784-16125290	507	507	1	NC_051263.2:16124784-16125290 Chelonia mydas isolate rCheMyd1 chromosome 23, rCheMyd1.pri.v2, whole genome shotgun sequence	XP_040200623.1	1035	380	547	Eukaryota	Metazoa	Chordata	Rana temporaria	8407	XP_040200623.1 uncharacterized protein LOC120932359, partial [Rana temporaria]	2.11e-52	483	169	55.6	100	16.2	-
NC_051263.2:16124784-16125290	507	507	1	NC_051263.2:16124784-16125290 Chelonia mydas isolate rCheMyd1 chromosome 23, rCheMyd1.pri.v2, whole genome shotgun sequence	XP_040203728.1	1035	380	547	Eukaryota	Metazoa	Chordata	Rana temporaria	8407	XP_040203728.1 uncharacterized protein LOC120935735, partial [Rana temporaria]	2.11e-52	483	169	55.6	100	16.2	-
NC_051263.2:16124784-16125290	507	507	1	NC_051263.2:16124784-16125290 Chelonia mydas isolate rCheMyd1 chromosome 23, rCheMyd1.pri.v2, whole genome shotgun sequence	XP_040209392.1	954	299	466	Eukaryota	Metazoa	Chordata	Rana temporaria	8407	XP_040209392.1 uncharacterized protein LOC120940532, partial [Rana temporaria]	2.38e-52	482	169	55.6	100	17.6	-
NC_051263.2:16243334-16243840	507	507	1	NC_051263.2:16243334-16243840 Chelonia mydas isolate rCheMyd1 chromosome 23, rCheMyd1.pri.v2, whole genome shotgun sequence	KAG6932780.1	463	205	373	Eukaryota	Metazoa	Chordata	Chelydra serpentina	8475	KAG6932780.1 gag-pol fusion protein, partial [Chelydra serpentina]	2.07e-107	832	169	91.7	100	36.5	-
NC_051263.2:16243334-16243840	507	507	1	NC_051263.2:16243334-16243840 Chelonia mydas isolate rCheMyd1 chromosome 23, rCheMyd1.pri.v2, whole genome shotgun sequence	KAG6937838.1	710	13	181	Eukaryota	Metazoa	Chordata	Chelydra serpentina	8475	KAG6937838.1 hypothetical protein G0U57_008248, partial [Chelydra serpentina]	8.76e-105	834	169	92.3	100	23.8	-
NC_051263.2:16243334-16243840	507	507	1	NC_051263.2:16243334-16243840 Chelonia mydas isolate rCheMyd1 chromosome 23, rCheMyd1.pri.v2, whole genome shotgun sequence	KAG6926050.1	785	197	365	Eukaryota	Metazoa	Chordata	Chelydra serpentina	8475	KAG6926050.1 hypothetical protein G0U57_012864, partial [Chelydra serpentina]	1.79e-104	837	169	92.9	100	21.5	-
NC_051263.2:16243334-16243840	507	507	4	NC_051263.2:16243334-16243840 Chelonia mydas isolate rCheMyd1 chromosome 23, rCheMyd1.pri.v2, whole genome shotgun sequence	XP_042701456.1	640	318	487	Eukaryota	Metazoa	Chordata	Chrysemys picta bellii	8478	XP_042701456.1 uncharacterized protein LOC122172724 [Chrysemys picta bellii]	3.27e-68	583	171	69.6	99.4	26.6	-
NC_051263.2:16243334-16243840	507	507	178	NC_051263.2:16243334-16243840 Chelonia mydas isolate rCheMyd1 chromosome 23, rCheMyd1.pri.v2, whole genome shotgun sequence	KAG6927730.1	330	221	330	Eukaryota	Metazoa	Chordata	Chelydra serpentina	8475	KAG6927730.1 gag-pol fusion protein, partial [Chelydra serpentina]	3.06e-64	535	110	90.0	65.1	33.3	-
NC_051263.2:16243334-16243840	507	507	1	NC_051263.2:16243334-16243840 Chelonia mydas isolate rCheMyd1 chromosome 23, rCheMyd1.pri.v2, whole genome shotgun sequence	XP_041418446.1	1055	643	811	Eukaryota	Metazoa	Chordata	Xenopus laevis	8355	XP_041418446.1 uncharacterized protein LOC121393599 [Xenopus laevis]	1.66e-62	557	169	60.9	100	16.0	-
NC_051263.2:16243334-16243840	507	507	1	NC_051263.2:16243334-16243840 Chelonia mydas isolate rCheMyd1 chromosome 23, rCheMyd1.pri.v2, whole genome shotgun sequence	XP_040209167.1	1504	814	982	Eukaryota	Metazoa	Chordata	Rana temporaria	8407	XP_040209167.1 uncharacterized protein LOC120940401 [Rana temporaria]	2.01e-62	558	169	60.4	100	11.2	-
NC_051263.2:16243334-16243840	507	507	1	NC_051263.2:16243334-16243840 Chelonia mydas isolate rCheMyd1 chromosome 23, rCheMyd1.pri.v2, whole genome shotgun sequence	XP_040197512.1	1614	924	1092	Eukaryota	Metazoa	Chordata	Rana temporaria	8407	XP_040197512.1 uncharacterized protein LOC120930387 [Rana temporaria]	2.02e-62	558	169	60.4	100	10.5	-
NC_051263.2:16243334-16243840	507	507	1	NC_051263.2:16243334-16243840 Chelonia mydas isolate rCheMyd1 chromosome 23, rCheMyd1.pri.v2, whole genome shotgun sequence	XP_041435455.1	1368	956	1124	Eukaryota	Metazoa	Chordata	Xenopus laevis	8355	XP_041435455.1 uncharacterized protein LOC121399286 [Xenopus laevis]	2.70e-62	557	169	60.9	100	12.4	-
NC_051263.2:16243334-16243840	507	507	1	NC_051263.2:16243334-16243840 Chelonia mydas isolate rCheMyd1 chromosome 23, rCheMyd1.pri.v2, whole genome shotgun sequence	XP_041424995.1	1620	936	1104	Eukaryota	Metazoa	Chordata	Xenopus laevis	8355	XP_041424995.1 uncharacterized protein LOC121395491 [Xenopus laevis]	2.76e-62	557	169	60.9	100	10.4	-
NC_051263.2:16243334-16243840	507	507	1	NC_051263.2:16243334-16243840 Chelonia mydas isolate rCheMyd1 chromosome 23, rCheMyd1.pri.v2, whole genome shotgun sequence	XP_041422179.1	1623	939	1107	Eukaryota	Metazoa	Chordata	Xenopus laevis	8355	XP_041422179.1 LOW QUALITY PROTEIN: uncharacterized protein LOC121394680 [Xenopus laevis]	2.76e-62	557	169	60.9	100	10.4	-
NC_051263.2:16243334-16243840	507	507	1	NC_051263.2:16243334-16243840 Chelonia mydas isolate rCheMyd1 chromosome 23, rCheMyd1.pri.v2, whole genome shotgun sequence	XP_041436006.1	1625	941	1109	Eukaryota	Metazoa	Chordata	Xenopus laevis	8355	XP_041436006.1 uncharacterized protein LOC121399419 [Xenopus laevis]	2.76e-62	557	169	60.9	100	10.4	-
NC_051263.2:16243334-16243840	507	507	1	NC_051263.2:16243334-16243840 Chelonia mydas isolate rCheMyd1 chromosome 23, rCheMyd1.pri.v2, whole genome shotgun sequence	XP_031756161.1	1574	890	1058	Eukaryota	Metazoa	Chordata	Xenopus tropicalis	8364	XP_031756161.1 uncharacterized protein LOC116410219 [Xenopus tropicalis]	2.11e-60	543	169	59.8	100	10.7	-
NC_051263.2:16243334-16243840	507	507	1	NC_051263.2:16243334-16243840 Chelonia mydas isolate rCheMyd1 chromosome 23, rCheMyd1.pri.v2, whole genome shotgun sequence	XP_031747840.1	1581	897	1065	Eukaryota	Metazoa	Chordata	Xenopus tropicalis	8364	XP_031747840.1 uncharacterized protein LOC116406901 [Xenopus tropicalis]	2.11e-60	543	169	59.8	100	10.7	-
NC_051263.2:16243334-16243840	507	507	1	NC_051263.2:16243334-16243840 Chelonia mydas isolate rCheMyd1 chromosome 23, rCheMyd1.pri.v2, whole genome shotgun sequence	KYO27808.1	460	56	222	Eukaryota	Metazoa	Chordata	Alligator mississippiensis	8496	KYO27808.1 hypothetical protein Y1Q_0013007 [Alligator mississippiensis]	3.16e-60	518	169	56.2	100	36.3	-
NC_051263.2:16243334-16243840	507	507	1	NC_051263.2:16243334-16243840 Chelonia mydas isolate rCheMyd1 chromosome 23, rCheMyd1.pri.v2, whole genome shotgun sequence	XP_012822453.3	1273	894	1062	Eukaryota	Metazoa	Chordata	Xenopus tropicalis	8364	XP_012822453.3 uncharacterized protein LOC101733107 [Xenopus tropicalis]	3.76e-60	541	169	59.8	100	13.3	-
NC_051263.2:16243334-16243840	507	420	70	NC_051263.2:16243334-16243840 Chelonia mydas isolate rCheMyd1 chromosome 23, rCheMyd1.pri.v2, whole genome shotgun sequence	XP_048693268.1	1224	957	1073	Eukaryota	Metazoa	Chordata	Caretta caretta	8467	XP_048693268.1 unconventional myosin-Ig isoform X1 [Caretta caretta]	9.28e-60	538	117	88.9	69.2	9.6	-
NC_051263.2:16243334-16243840	507	507	1	NC_051263.2:16243334-16243840 Chelonia mydas isolate rCheMyd1 chromosome 23, rCheMyd1.pri.v2, whole genome shotgun sequence	KYO27807.1	525	56	222	Eukaryota	Metazoa	Chordata	Alligator mississippiensis	8496	KYO27807.1 hypothetical protein Y1Q_0013007 [Alligator mississippiensis]	1.31e-59	518	169	56.2	100	31.8	-
NC_051263.2:16243334-16243840	507	507	1	NC_051263.2:16243334-16243840 Chelonia mydas isolate rCheMyd1 chromosome 23, rCheMyd1.pri.v2, whole genome shotgun sequence	XP_048357553.1	1273	908	1076	Eukaryota	Metazoa	Chordata	Sphaerodactylus townsendi	933632	XP_048357553.1 uncharacterized protein LOC125435398 [Sphaerodactylus townsendi]	2.42e-59	535	169	58.0	100	13.3	-
NC_051263.2:16243334-16243840	507	507	1	NC_051263.2:16243334-16243840 Chelonia mydas isolate rCheMyd1 chromosome 23, rCheMyd1.pri.v2, whole genome shotgun sequence	XP_017948839.2	1498	824	991	Eukaryota	Metazoa	Chordata	Xenopus tropicalis	8364	XP_017948839.2 uncharacterized protein LOC108647387 [Xenopus tropicalis]	1.60e-58	529	169	58.0	100	11.2	-
NC_051263.2:16243334-16243840	507	507	1	NC_051263.2:16243334-16243840 Chelonia mydas isolate rCheMyd1 chromosome 23, rCheMyd1.pri.v2, whole genome shotgun sequence	KYO28110.1	260	3	169	Eukaryota	Metazoa	Chordata	Alligator mississippiensis	8496	KYO28110.1 hypothetical protein Y1Q_0005104 [Alligator mississippiensis]	3.52e-58	489	169	53.8	100	64.2	-
NC_051263.2:16243334-16243840	507	507	1	NC_051263.2:16243334-16243840 Chelonia mydas isolate rCheMyd1 chromosome 23, rCheMyd1.pri.v2, whole genome shotgun sequence	XP_040209392.1	954	299	466	Eukaryota	Metazoa	Chordata	Rana temporaria	8407	XP_040209392.1 uncharacterized protein LOC120940532, partial [Rana temporaria]	9.96e-58	521	169	58.6	100	17.6	-
NC_051263.2:16243334-16243840	507	507	1	NC_051263.2:16243334-16243840 Chelonia mydas isolate rCheMyd1 chromosome 23, rCheMyd1.pri.v2, whole genome shotgun sequence	XP_040200623.1	1035	380	547	Eukaryota	Metazoa	Chordata	Rana temporaria	8407	XP_040200623.1 uncharacterized protein LOC120932359, partial [Rana temporaria]	1.00e-57	522	169	58.6	100	16.2	-
NC_051263.2:16243334-16243840	507	507	1	NC_051263.2:16243334-16243840 Chelonia mydas isolate rCheMyd1 chromosome 23, rCheMyd1.pri.v2, whole genome shotgun sequence	XP_040203728.1	1035	380	547	Eukaryota	Metazoa	Chordata	Rana temporaria	8407	XP_040203728.1 uncharacterized protein LOC120935735, partial [Rana temporaria]	1.00e-57	522	169	58.6	100	16.2	-
NC_051263.2:16243334-16243840	507	507	1	NC_051263.2:16243334-16243840 Chelonia mydas isolate rCheMyd1 chromosome 23, rCheMyd1.pri.v2, whole genome shotgun sequence	XP_041428794.1	901	227	395	Eukaryota	Metazoa	Chordata	Xenopus laevis	8355	XP_041428794.1 uncharacterized protein LOC121397047 [Xenopus laevis]	1.01e-57	520	169	56.2	100	18.8	-
NC_051263.2:17162018-17162524	507	507	1	NC_051263.2:17162018-17162524 Chelonia mydas isolate rCheMyd1 chromosome 23, rCheMyd1.pri.v2, whole genome shotgun sequence	KAG6932780.1	463	205	373	Eukaryota	Metazoa	Chordata	Chelydra serpentina	8475	KAG6932780.1 gag-pol fusion protein, partial [Chelydra serpentina]	1.57e-109	846	169	94.7	100	36.5	-
NC_051263.2:17162018-17162524	507	507	1	NC_051263.2:17162018-17162524 Chelonia mydas isolate rCheMyd1 chromosome 23, rCheMyd1.pri.v2, whole genome shotgun sequence	KAG6937838.1	710	13	181	Eukaryota	Metazoa	Chordata	Chelydra serpentina	8475	KAG6937838.1 hypothetical protein G0U57_008248, partial [Chelydra serpentina]	1.57e-105	839	169	94.1	100	23.8	-
NC_051263.2:17162018-17162524	507	507	1	NC_051263.2:17162018-17162524 Chelonia mydas isolate rCheMyd1 chromosome 23, rCheMyd1.pri.v2, whole genome shotgun sequence	KAG6926050.1	785	197	365	Eukaryota	Metazoa	Chordata	Chelydra serpentina	8475	KAG6926050.1 hypothetical protein G0U57_012864, partial [Chelydra serpentina]	3.24e-105	842	169	94.7	100	21.5	-
NC_051263.2:17162018-17162524	507	507	4	NC_051263.2:17162018-17162524 Chelonia mydas isolate rCheMyd1 chromosome 23, rCheMyd1.pri.v2, whole genome shotgun sequence	XP_042701456.1	640	318	487	Eukaryota	Metazoa	Chordata	Chrysemys picta bellii	8478	XP_042701456.1 uncharacterized protein LOC122172724 [Chrysemys picta bellii]	3.99e-70	596	171	70.8	99.4	26.6	-
NC_051263.2:17162018-17162524	507	507	178	NC_051263.2:17162018-17162524 Chelonia mydas isolate rCheMyd1 chromosome 23, rCheMyd1.pri.v2, whole genome shotgun sequence	KAG6927730.1	330	221	330	Eukaryota	Metazoa	Chordata	Chelydra serpentina	8475	KAG6927730.1 gag-pol fusion protein, partial [Chelydra serpentina]	8.32e-67	552	110	93.6	65.1	33.3	-
NC_051263.2:17162018-17162524	507	507	1	NC_051263.2:17162018-17162524 Chelonia mydas isolate rCheMyd1 chromosome 23, rCheMyd1.pri.v2, whole genome shotgun sequence	XP_041418446.1	1055	643	811	Eukaryota	Metazoa	Chordata	Xenopus laevis	8355	XP_041418446.1 uncharacterized protein LOC121393599 [Xenopus laevis]	1.94e-64	571	169	62.1	100	16.0	-
NC_051263.2:17162018-17162524	507	507	1	NC_051263.2:17162018-17162524 Chelonia mydas isolate rCheMyd1 chromosome 23, rCheMyd1.pri.v2, whole genome shotgun sequence	XP_041435455.1	1368	956	1124	Eukaryota	Metazoa	Chordata	Xenopus laevis	8355	XP_041435455.1 uncharacterized protein LOC121399286 [Xenopus laevis]	3.51e-64	571	169	62.1	100	12.4	-
NC_051263.2:17162018-17162524	507	507	1	NC_051263.2:17162018-17162524 Chelonia mydas isolate rCheMyd1 chromosome 23, rCheMyd1.pri.v2, whole genome shotgun sequence	XP_040209167.1	1504	814	982	Eukaryota	Metazoa	Chordata	Rana temporaria	8407	XP_040209167.1 uncharacterized protein LOC120940401 [Rana temporaria]	3.59e-64	571	169	60.9	100	11.2	-
NC_051263.2:17162018-17162524	507	507	1	NC_051263.2:17162018-17162524 Chelonia mydas isolate rCheMyd1 chromosome 23, rCheMyd1.pri.v2, whole genome shotgun sequence	XP_040197512.1	1614	924	1092	Eukaryota	Metazoa	Chordata	Rana temporaria	8407	XP_040197512.1 uncharacterized protein LOC120930387 [Rana temporaria]	3.61e-64	571	169	60.9	100	10.5	-
NC_051263.2:17162018-17162524	507	507	1	NC_051263.2:17162018-17162524 Chelonia mydas isolate rCheMyd1 chromosome 23, rCheMyd1.pri.v2, whole genome shotgun sequence	XP_041424995.1	1620	936	1104	Eukaryota	Metazoa	Chordata	Xenopus laevis	8355	XP_041424995.1 uncharacterized protein LOC121395491 [Xenopus laevis]	3.61e-64	571	169	62.1	100	10.4	-
NC_051263.2:17162018-17162524	507	507	1	NC_051263.2:17162018-17162524 Chelonia mydas isolate rCheMyd1 chromosome 23, rCheMyd1.pri.v2, whole genome shotgun sequence	XP_041422179.1	1623	939	1107	Eukaryota	Metazoa	Chordata	Xenopus laevis	8355	XP_041422179.1 LOW QUALITY PROTEIN: uncharacterized protein LOC121394680 [Xenopus laevis]	3.61e-64	571	169	62.1	100	10.4	-
NC_051263.2:17162018-17162524	507	507	1	NC_051263.2:17162018-17162524 Chelonia mydas isolate rCheMyd1 chromosome 23, rCheMyd1.pri.v2, whole genome shotgun sequence	XP_041436006.1	1625	941	1109	Eukaryota	Metazoa	Chordata	Xenopus laevis	8355	XP_041436006.1 uncharacterized protein LOC121399419 [Xenopus laevis]	3.61e-64	571	169	62.1	100	10.4	-
NC_051263.2:17162018-17162524	507	507	1	NC_051263.2:17162018-17162524 Chelonia mydas isolate rCheMyd1 chromosome 23, rCheMyd1.pri.v2, whole genome shotgun sequence	XP_031756161.1	1574	890	1058	Eukaryota	Metazoa	Chordata	Xenopus tropicalis	8364	XP_031756161.1 uncharacterized protein LOC116410219 [Xenopus tropicalis]	1.48e-62	559	169	60.4	100	10.7	-
NC_051263.2:17162018-17162524	507	507	1	NC_051263.2:17162018-17162524 Chelonia mydas isolate rCheMyd1 chromosome 23, rCheMyd1.pri.v2, whole genome shotgun sequence	XP_031747840.1	1581	897	1065	Eukaryota	Metazoa	Chordata	Xenopus tropicalis	8364	XP_031747840.1 uncharacterized protein LOC116406901 [Xenopus tropicalis]	1.48e-62	559	169	60.4	100	10.7	-
NC_051263.2:17162018-17162524	507	420	70	NC_051263.2:17162018-17162524 Chelonia mydas isolate rCheMyd1 chromosome 23, rCheMyd1.pri.v2, whole genome shotgun sequence	XP_048693268.1	1224	957	1073	Eukaryota	Metazoa	Chordata	Caretta caretta	8467	XP_048693268.1 unconventional myosin-Ig isoform X1 [Caretta caretta]	2.49e-62	557	117	93.2	69.2	9.6	-
NC_051263.2:17162018-17162524	507	507	1	NC_051263.2:17162018-17162524 Chelonia mydas isolate rCheMyd1 chromosome 23, rCheMyd1.pri.v2, whole genome shotgun sequence	XP_012822453.3	1273	894	1062	Eukaryota	Metazoa	Chordata	Xenopus tropicalis	8364	XP_012822453.3 uncharacterized protein LOC101733107 [Xenopus tropicalis]	2.60e-62	557	169	60.4	100	13.3	-
NC_051263.2:17162018-17162524	507	507	1	NC_051263.2:17162018-17162524 Chelonia mydas isolate rCheMyd1 chromosome 23, rCheMyd1.pri.v2, whole genome shotgun sequence	XP_017948839.2	1498	824	991	Eukaryota	Metazoa	Chordata	Xenopus tropicalis	8364	XP_017948839.2 uncharacterized protein LOC108647387 [Xenopus tropicalis]	1.54e-60	544	169	59.2	100	11.2	-
NC_051263.2:17162018-17162524	507	507	1	NC_051263.2:17162018-17162524 Chelonia mydas isolate rCheMyd1 chromosome 23, rCheMyd1.pri.v2, whole genome shotgun sequence	XP_048357553.1	1273	908	1076	Eukaryota	Metazoa	Chordata	Sphaerodactylus townsendi	933632	XP_048357553.1 uncharacterized protein LOC125435398 [Sphaerodactylus townsendi]	9.54e-60	538	169	58.0	100	13.3	-
NC_051263.2:17162018-17162524	507	507	1	NC_051263.2:17162018-17162524 Chelonia mydas isolate rCheMyd1 chromosome 23, rCheMyd1.pri.v2, whole genome shotgun sequence	KYO27808.1	460	56	222	Eukaryota	Metazoa	Chordata	Alligator mississippiensis	8496	KYO27808.1 hypothetical protein Y1Q_0013007 [Alligator mississippiensis]	1.75e-59	513	169	56.2	100	36.3	-
NC_051263.2:17162018-17162524	507	507	1	NC_051263.2:17162018-17162524 Chelonia mydas isolate rCheMyd1 chromosome 23, rCheMyd1.pri.v2, whole genome shotgun sequence	XP_040195045.1	1353	677	844	Eukaryota	Metazoa	Chordata	Rana temporaria	8407	XP_040195045.1 uncharacterized protein LOC120928035 [Rana temporaria]	4.59e-59	533	169	59.2	100	12.4	-
NC_051263.2:17162018-17162524	507	507	1	NC_051263.2:17162018-17162524 Chelonia mydas isolate rCheMyd1 chromosome 23, rCheMyd1.pri.v2, whole genome shotgun sequence	KYO27807.1	525	56	222	Eukaryota	Metazoa	Chordata	Alligator mississippiensis	8496	KYO27807.1 hypothetical protein Y1Q_0013007 [Alligator mississippiensis]	7.18e-59	513	169	56.2	100	31.8	-
NC_051263.2:17162018-17162524	507	342	1	NC_051263.2:17162018-17162524 Chelonia mydas isolate rCheMyd1 chromosome 23, rCheMyd1.pri.v2, whole genome shotgun sequence	XP_034628447.1	307	1	114	Eukaryota	Metazoa	Chordata	Trachemys scripta elegans	31138	XP_034628447.1 C-type lectin domain family 4 member K [Trachemys scripta elegans]	1.21e-58	496	114	85.1	67.5	37.1	-
NC_051263.2:17162018-17162524	507	507	1	NC_051263.2:17162018-17162524 Chelonia mydas isolate rCheMyd1 chromosome 23, rCheMyd1.pri.v2, whole genome shotgun sequence	XP_040209392.1	954	299	466	Eukaryota	Metazoa	Chordata	Rana temporaria	8407	XP_040209392.1 uncharacterized protein LOC120940532, partial [Rana temporaria]	1.46e-58	527	169	58.6	100	17.6	-
NC_051263.2:17162018-17162524	507	507	1	NC_051263.2:17162018-17162524 Chelonia mydas isolate rCheMyd1 chromosome 23, rCheMyd1.pri.v2, whole genome shotgun sequence	XP_040200623.1	1035	380	547	Eukaryota	Metazoa	Chordata	Rana temporaria	8407	XP_040200623.1 uncharacterized protein LOC120932359, partial [Rana temporaria]	1.51e-58	528	169	58.6	100	16.2	-
NC_051263.2:17162018-17162524	507	507	1	NC_051263.2:17162018-17162524 Chelonia mydas isolate rCheMyd1 chromosome 23, rCheMyd1.pri.v2, whole genome shotgun sequence	XP_040203728.1	1035	380	547	Eukaryota	Metazoa	Chordata	Rana temporaria	8407	XP_040203728.1 uncharacterized protein LOC120935735, partial [Rana temporaria]	1.51e-58	528	169	58.6	100	16.2	-
NC_051263.2:17441760-17442266	507	507	1	NC_051263.2:17441760-17442266 Chelonia mydas isolate rCheMyd1 chromosome 23, rCheMyd1.pri.v2, whole genome shotgun sequence	KAG6932780.1	463	205	373	Eukaryota	Metazoa	Chordata	Chelydra serpentina	8475	KAG6932780.1 gag-pol fusion protein, partial [Chelydra serpentina]	2.23e-109	845	169	94.7	100	36.5	-
NC_051263.2:17441760-17442266	507	507	1	NC_051263.2:17441760-17442266 Chelonia mydas isolate rCheMyd1 chromosome 23, rCheMyd1.pri.v2, whole genome shotgun sequence	KAG6937838.1	710	13	181	Eukaryota	Metazoa	Chordata	Chelydra serpentina	8475	KAG6937838.1 hypothetical protein G0U57_008248, partial [Chelydra serpentina]	1.00e-106	847	169	95.3	100	23.8	-
NC_051263.2:17441760-17442266	507	507	1	NC_051263.2:17441760-17442266 Chelonia mydas isolate rCheMyd1 chromosome 23, rCheMyd1.pri.v2, whole genome shotgun sequence	KAG6926050.1	785	197	365	Eukaryota	Metazoa	Chordata	Chelydra serpentina	8475	KAG6926050.1 hypothetical protein G0U57_012864, partial [Chelydra serpentina]	2.10e-106	850	169	95.9	100	21.5	-
NC_051263.2:17441760-17442266	507	507	4	NC_051263.2:17441760-17442266 Chelonia mydas isolate rCheMyd1 chromosome 23, rCheMyd1.pri.v2, whole genome shotgun sequence	XP_042701456.1	640	318	487	Eukaryota	Metazoa	Chordata	Chrysemys picta bellii	8478	XP_042701456.1 uncharacterized protein LOC122172724 [Chrysemys picta bellii]	5.21e-71	602	171	71.3	99.4	26.6	-
NC_051263.2:17441760-17442266	507	507	178	NC_051263.2:17441760-17442266 Chelonia mydas isolate rCheMyd1 chromosome 23, rCheMyd1.pri.v2, whole genome shotgun sequence	KAG6927730.1	330	221	330	Eukaryota	Metazoa	Chordata	Chelydra serpentina	8475	KAG6927730.1 gag-pol fusion protein, partial [Chelydra serpentina]	1.18e-66	551	110	93.6	65.1	33.3	-
NC_051263.2:17441760-17442266	507	507	1	NC_051263.2:17441760-17442266 Chelonia mydas isolate rCheMyd1 chromosome 23, rCheMyd1.pri.v2, whole genome shotgun sequence	XP_041418446.1	1055	643	811	Eukaryota	Metazoa	Chordata	Xenopus laevis	8355	XP_041418446.1 uncharacterized protein LOC121393599 [Xenopus laevis]	2.66e-64	570	169	62.1	100	16.0	-
NC_051263.2:17441760-17442266	507	507	1	NC_051263.2:17441760-17442266 Chelonia mydas isolate rCheMyd1 chromosome 23, rCheMyd1.pri.v2, whole genome shotgun sequence	XP_041435455.1	1368	956	1124	Eukaryota	Metazoa	Chordata	Xenopus laevis	8355	XP_041435455.1 uncharacterized protein LOC121399286 [Xenopus laevis]	4.79e-64	570	169	62.1	100	12.4	-
NC_051263.2:17441760-17442266	507	507	1	NC_051263.2:17441760-17442266 Chelonia mydas isolate rCheMyd1 chromosome 23, rCheMyd1.pri.v2, whole genome shotgun sequence	XP_041424995.1	1620	936	1104	Eukaryota	Metazoa	Chordata	Xenopus laevis	8355	XP_041424995.1 uncharacterized protein LOC121395491 [Xenopus laevis]	4.92e-64	570	169	62.1	100	10.4	-
NC_051263.2:17441760-17442266	507	507	1	NC_051263.2:17441760-17442266 Chelonia mydas isolate rCheMyd1 chromosome 23, rCheMyd1.pri.v2, whole genome shotgun sequence	XP_041422179.1	1623	939	1107	Eukaryota	Metazoa	Chordata	Xenopus laevis	8355	XP_041422179.1 LOW QUALITY PROTEIN: uncharacterized protein LOC121394680 [Xenopus laevis]	4.92e-64	570	169	62.1	100	10.4	-
NC_051263.2:17441760-17442266	507	507	1	NC_051263.2:17441760-17442266 Chelonia mydas isolate rCheMyd1 chromosome 23, rCheMyd1.pri.v2, whole genome shotgun sequence	XP_041436006.1	1625	941	1109	Eukaryota	Metazoa	Chordata	Xenopus laevis	8355	XP_041436006.1 uncharacterized protein LOC121399419 [Xenopus laevis]	4.92e-64	570	169	62.1	100	10.4	-
NC_051263.2:17441760-17442266	507	507	1	NC_051263.2:17441760-17442266 Chelonia mydas isolate rCheMyd1 chromosome 23, rCheMyd1.pri.v2, whole genome shotgun sequence	XP_040209167.1	1504	814	982	Eukaryota	Metazoa	Chordata	Rana temporaria	8407	XP_040209167.1 uncharacterized protein LOC120940401 [Rana temporaria]	9.09e-64	568	169	60.9	100	11.2	-
NC_051263.2:17441760-17442266	507	507	1	NC_051263.2:17441760-17442266 Chelonia mydas isolate rCheMyd1 chromosome 23, rCheMyd1.pri.v2, whole genome shotgun sequence	XP_040197512.1	1614	924	1092	Eukaryota	Metazoa	Chordata	Rana temporaria	8407	XP_040197512.1 uncharacterized protein LOC120930387 [Rana temporaria]	9.14e-64	568	169	60.9	100	10.5	-
NC_051263.2:17441760-17442266	507	507	1	NC_051263.2:17441760-17442266 Chelonia mydas isolate rCheMyd1 chromosome 23, rCheMyd1.pri.v2, whole genome shotgun sequence	XP_031756161.1	1574	890	1058	Eukaryota	Metazoa	Chordata	Xenopus tropicalis	8364	XP_031756161.1 uncharacterized protein LOC116410219 [Xenopus tropicalis]	2.02e-62	558	169	60.4	100	10.7	-
NC_051263.2:17441760-17442266	507	507	1	NC_051263.2:17441760-17442266 Chelonia mydas isolate rCheMyd1 chromosome 23, rCheMyd1.pri.v2, whole genome shotgun sequence	XP_031747840.1	1581	897	1065	Eukaryota	Metazoa	Chordata	Xenopus tropicalis	8364	XP_031747840.1 uncharacterized protein LOC116406901 [Xenopus tropicalis]	2.02e-62	558	169	60.4	100	10.7	-
NC_051263.2:17441760-17442266	507	420	70	NC_051263.2:17441760-17442266 Chelonia mydas isolate rCheMyd1 chromosome 23, rCheMyd1.pri.v2, whole genome shotgun sequence	XP_048693268.1	1224	957	1073	Eukaryota	Metazoa	Chordata	Caretta caretta	8467	XP_048693268.1 unconventional myosin-Ig isoform X1 [Caretta caretta]	3.40e-62	556	117	93.2	69.2	9.6	-
NC_051263.2:17441760-17442266	507	507	1	NC_051263.2:17441760-17442266 Chelonia mydas isolate rCheMyd1 chromosome 23, rCheMyd1.pri.v2, whole genome shotgun sequence	XP_012822453.3	1273	894	1062	Eukaryota	Metazoa	Chordata	Xenopus tropicalis	8364	XP_012822453.3 uncharacterized protein LOC101733107 [Xenopus tropicalis]	3.55e-62	556	169	60.4	100	13.3	-
NC_051263.2:17441760-17442266	507	507	1	NC_051263.2:17441760-17442266 Chelonia mydas isolate rCheMyd1 chromosome 23, rCheMyd1.pri.v2, whole genome shotgun sequence	XP_048357553.1	1273	908	1076	Eukaryota	Metazoa	Chordata	Sphaerodactylus townsendi	933632	XP_048357553.1 uncharacterized protein LOC125435398 [Sphaerodactylus townsendi]	2.75e-60	542	169	58.6	100	13.3	-
NC_051263.2:17441760-17442266	507	507	1	NC_051263.2:17441760-17442266 Chelonia mydas isolate rCheMyd1 chromosome 23, rCheMyd1.pri.v2, whole genome shotgun sequence	KYO27808.1	460	56	222	Eukaryota	Metazoa	Chordata	Alligator mississippiensis	8496	KYO27808.1 hypothetical protein Y1Q_0013007 [Alligator mississippiensis]	4.45e-60	517	169	56.8	100	36.3	-
NC_051263.2:17441760-17442266	507	507	1	NC_051263.2:17441760-17442266 Chelonia mydas isolate rCheMyd1 chromosome 23, rCheMyd1.pri.v2, whole genome shotgun sequence	XP_017948839.2	1498	824	991	Eukaryota	Metazoa	Chordata	Xenopus tropicalis	8364	XP_017948839.2 uncharacterized protein LOC108647387 [Xenopus tropicalis]	9.87e-60	538	169	58.6	100	11.2	-
NC_051263.2:17441760-17442266	507	507	1	NC_051263.2:17441760-17442266 Chelonia mydas isolate rCheMyd1 chromosome 23, rCheMyd1.pri.v2, whole genome shotgun sequence	KYO27807.1	525	56	222	Eukaryota	Metazoa	Chordata	Alligator mississippiensis	8496	KYO27807.1 hypothetical protein Y1Q_0013007 [Alligator mississippiensis]	1.84e-59	517	169	56.8	100	31.8	-
NC_051263.2:17441760-17442266	507	507	1	NC_051263.2:17441760-17442266 Chelonia mydas isolate rCheMyd1 chromosome 23, rCheMyd1.pri.v2, whole genome shotgun sequence	XP_040195045.1	1353	677	844	Eukaryota	Metazoa	Chordata	Rana temporaria	8407	XP_040195045.1 uncharacterized protein LOC120928035 [Rana temporaria]	6.26e-59	532	169	59.2	100	12.4	-
NC_051263.2:17441760-17442266	507	507	1	NC_051263.2:17441760-17442266 Chelonia mydas isolate rCheMyd1 chromosome 23, rCheMyd1.pri.v2, whole genome shotgun sequence	XP_041428794.1	901	227	395	Eukaryota	Metazoa	Chordata	Xenopus laevis	8355	XP_041428794.1 uncharacterized protein LOC121397047 [Xenopus laevis]	1.06e-58	527	169	57.4	100	18.8	-
NC_051263.2:17441760-17442266	507	342	1	NC_051263.2:17441760-17442266 Chelonia mydas isolate rCheMyd1 chromosome 23, rCheMyd1.pri.v2, whole genome shotgun sequence	XP_034628447.1	307	1	114	Eukaryota	Metazoa	Chordata	Trachemys scripta elegans	31138	XP_034628447.1 C-type lectin domain family 4 member K [Trachemys scripta elegans]	1.72e-58	495	114	85.1	67.5	37.1	-
NC_051263.2:17441760-17442266	507	507	1	NC_051263.2:17441760-17442266 Chelonia mydas isolate rCheMyd1 chromosome 23, rCheMyd1.pri.v2, whole genome shotgun sequence	XP_040209392.1	954	299	466	Eukaryota	Metazoa	Chordata	Rana temporaria	8407	XP_040209392.1 uncharacterized protein LOC120940532, partial [Rana temporaria]	2.02e-58	526	169	58.6	100	17.6	-
NC_051263.2:17441760-17442266	507	507	1	NC_051263.2:17441760-17442266 Chelonia mydas isolate rCheMyd1 chromosome 23, rCheMyd1.pri.v2, whole genome shotgun sequence	XP_040200623.1	1035	380	547	Eukaryota	Metazoa	Chordata	Rana temporaria	8407	XP_040200623.1 uncharacterized protein LOC120932359, partial [Rana temporaria]	2.07e-58	527	169	58.6	100	16.2	-
NC_051263.2:2383449-2383955	507	1	507	NC_051263.2:2383449-2383955 Chelonia mydas isolate rCheMyd1 chromosome 23, rCheMyd1.pri.v2, whole genome shotgun sequence	KAG6932780.1	463	205	373	Eukaryota	Metazoa	Chordata	Chelydra serpentina	8475	KAG6932780.1 gag-pol fusion protein, partial [Chelydra serpentina]	1.91e-105	819	169	91.7	100	36.5	+
NC_051263.2:2383449-2383955	507	1	507	NC_051263.2:2383449-2383955 Chelonia mydas isolate rCheMyd1 chromosome 23, rCheMyd1.pri.v2, whole genome shotgun sequence	KAG6937838.1	710	13	181	Eukaryota	Metazoa	Chordata	Chelydra serpentina	8475	KAG6937838.1 hypothetical protein G0U57_008248, partial [Chelydra serpentina]	7.63e-103	821	169	92.3	100	23.8	+
NC_051263.2:2383449-2383955	507	1	507	NC_051263.2:2383449-2383955 Chelonia mydas isolate rCheMyd1 chromosome 23, rCheMyd1.pri.v2, whole genome shotgun sequence	KAG6926050.1	785	197	365	Eukaryota	Metazoa	Chordata	Chelydra serpentina	8475	KAG6926050.1 hypothetical protein G0U57_012864, partial [Chelydra serpentina]	1.53e-102	824	169	92.9	100	21.5	+
NC_051263.2:2383449-2383955	507	1	504	NC_051263.2:2383449-2383955 Chelonia mydas isolate rCheMyd1 chromosome 23, rCheMyd1.pri.v2, whole genome shotgun sequence	XP_042701456.1	640	318	487	Eukaryota	Metazoa	Chordata	Chrysemys picta bellii	8478	XP_042701456.1 uncharacterized protein LOC122172724 [Chrysemys picta bellii]	1.18e-68	586	171	69.6	99.4	26.6	+
NC_051263.2:2383449-2383955	507	1	330	NC_051263.2:2383449-2383955 Chelonia mydas isolate rCheMyd1 chromosome 23, rCheMyd1.pri.v2, whole genome shotgun sequence	KAG6927730.1	330	221	330	Eukaryota	Metazoa	Chordata	Chelydra serpentina	8475	KAG6927730.1 gag-pol fusion protein, partial [Chelydra serpentina]	1.34e-65	544	110	91.8	65.1	33.3	+
NC_051263.2:2383449-2383955	507	1	507	NC_051263.2:2383449-2383955 Chelonia mydas isolate rCheMyd1 chromosome 23, rCheMyd1.pri.v2, whole genome shotgun sequence	XP_041418446.1	1055	643	811	Eukaryota	Metazoa	Chordata	Xenopus laevis	8355	XP_041418446.1 uncharacterized protein LOC121393599 [Xenopus laevis]	1.21e-62	558	169	60.9	100	16.0	+
NC_051263.2:2383449-2383955	507	1	507	NC_051263.2:2383449-2383955 Chelonia mydas isolate rCheMyd1 chromosome 23, rCheMyd1.pri.v2, whole genome shotgun sequence	XP_041435455.1	1368	956	1124	Eukaryota	Metazoa	Chordata	Xenopus laevis	8355	XP_041435455.1 uncharacterized protein LOC121399286 [Xenopus laevis]	1.98e-62	558	169	60.9	100	12.4	+
NC_051263.2:2383449-2383955	507	1	507	NC_051263.2:2383449-2383955 Chelonia mydas isolate rCheMyd1 chromosome 23, rCheMyd1.pri.v2, whole genome shotgun sequence	XP_041424995.1	1620	936	1104	Eukaryota	Metazoa	Chordata	Xenopus laevis	8355	XP_041424995.1 uncharacterized protein LOC121395491 [Xenopus laevis]	2.02e-62	558	169	60.9	100	10.4	+
NC_051263.2:2383449-2383955	507	1	507	NC_051263.2:2383449-2383955 Chelonia mydas isolate rCheMyd1 chromosome 23, rCheMyd1.pri.v2, whole genome shotgun sequence	XP_041422179.1	1623	939	1107	Eukaryota	Metazoa	Chordata	Xenopus laevis	8355	XP_041422179.1 LOW QUALITY PROTEIN: uncharacterized protein LOC121394680 [Xenopus laevis]	2.02e-62	558	169	60.9	100	10.4	+
NC_051263.2:2383449-2383955	507	1	507	NC_051263.2:2383449-2383955 Chelonia mydas isolate rCheMyd1 chromosome 23, rCheMyd1.pri.v2, whole genome shotgun sequence	XP_041436006.1	1625	941	1109	Eukaryota	Metazoa	Chordata	Xenopus laevis	8355	XP_041436006.1 uncharacterized protein LOC121399419 [Xenopus laevis]	2.02e-62	558	169	60.9	100	10.4	+
NC_051263.2:2383449-2383955	507	1	507	NC_051263.2:2383449-2383955 Chelonia mydas isolate rCheMyd1 chromosome 23, rCheMyd1.pri.v2, whole genome shotgun sequence	XP_040209167.1	1504	814	982	Eukaryota	Metazoa	Chordata	Rana temporaria	8407	XP_040209167.1 uncharacterized protein LOC120940401 [Rana temporaria]	6.95e-62	554	169	59.2	100	11.2	+
NC_051263.2:2383449-2383955	507	1	507	NC_051263.2:2383449-2383955 Chelonia mydas isolate rCheMyd1 chromosome 23, rCheMyd1.pri.v2, whole genome shotgun sequence	XP_040197512.1	1614	924	1092	Eukaryota	Metazoa	Chordata	Rana temporaria	8407	XP_040197512.1 uncharacterized protein LOC120930387 [Rana temporaria]	6.99e-62	554	169	59.2	100	10.5	+
NC_051263.2:2383449-2383955	507	88	438	NC_051263.2:2383449-2383955 Chelonia mydas isolate rCheMyd1 chromosome 23, rCheMyd1.pri.v2, whole genome shotgun sequence	XP_048693268.1	1224	957	1073	Eukaryota	Metazoa	Chordata	Caretta caretta	8467	XP_048693268.1 unconventional myosin-Ig isoform X1 [Caretta caretta]	8.68e-62	553	117	92.3	69.2	9.6	+
NC_051263.2:2383449-2383955	507	1	507	NC_051263.2:2383449-2383955 Chelonia mydas isolate rCheMyd1 chromosome 23, rCheMyd1.pri.v2, whole genome shotgun sequence	XP_031756161.1	1574	890	1058	Eukaryota	Metazoa	Chordata	Xenopus tropicalis	8364	XP_031756161.1 uncharacterized protein LOC116410219 [Xenopus tropicalis]	7.27e-60	539	169	58.6	100	10.7	+
NC_051263.2:2383449-2383955	507	1	507	NC_051263.2:2383449-2383955 Chelonia mydas isolate rCheMyd1 chromosome 23, rCheMyd1.pri.v2, whole genome shotgun sequence	XP_031747840.1	1581	897	1065	Eukaryota	Metazoa	Chordata	Xenopus tropicalis	8364	XP_031747840.1 uncharacterized protein LOC116406901 [Xenopus tropicalis]	7.27e-60	539	169	58.6	100	10.7	+
NC_051263.2:2383449-2383955	507	1	507	NC_051263.2:2383449-2383955 Chelonia mydas isolate rCheMyd1 chromosome 23, rCheMyd1.pri.v2, whole genome shotgun sequence	XP_012822453.3	1273	894	1062	Eukaryota	Metazoa	Chordata	Xenopus tropicalis	8364	XP_012822453.3 uncharacterized protein LOC101733107 [Xenopus tropicalis]	1.30e-59	537	169	58.6	100	13.3	+
NC_051263.2:2383449-2383955	507	1	507	NC_051263.2:2383449-2383955 Chelonia mydas isolate rCheMyd1 chromosome 23, rCheMyd1.pri.v2, whole genome shotgun sequence	XP_048357553.1	1273	908	1076	Eukaryota	Metazoa	Chordata	Sphaerodactylus townsendi	933632	XP_048357553.1 uncharacterized protein LOC125435398 [Sphaerodactylus townsendi]	1.56e-58	529	169	57.4	100	13.3	+
NC_051263.2:2383449-2383955	507	1	507	NC_051263.2:2383449-2383955 Chelonia mydas isolate rCheMyd1 chromosome 23, rCheMyd1.pri.v2, whole genome shotgun sequence	XP_017948839.2	1498	824	991	Eukaryota	Metazoa	Chordata	Xenopus tropicalis	8364	XP_017948839.2 uncharacterized protein LOC108647387 [Xenopus tropicalis]	1.40e-57	522	169	56.8	100	11.2	+
NC_051263.2:2383449-2383955	507	1	507	NC_051263.2:2383449-2383955 Chelonia mydas isolate rCheMyd1 chromosome 23, rCheMyd1.pri.v2, whole genome shotgun sequence	XP_040195045.1	1353	677	844	Eukaryota	Metazoa	Chordata	Rana temporaria	8407	XP_040195045.1 uncharacterized protein LOC120928035 [Rana temporaria]	2.58e-57	520	169	58.0	100	12.4	+
NC_051263.2:2383449-2383955	507	1	507	NC_051263.2:2383449-2383955 Chelonia mydas isolate rCheMyd1 chromosome 23, rCheMyd1.pri.v2, whole genome shotgun sequence	KYO27808.1	460	56	222	Eukaryota	Metazoa	Chordata	Alligator mississippiensis	8496	KYO27808.1 hypothetical protein Y1Q_0013007 [Alligator mississippiensis]	2.99e-57	498	169	55.0	100	36.3	+
NC_051263.2:2383449-2383955	507	1	507	NC_051263.2:2383449-2383955 Chelonia mydas isolate rCheMyd1 chromosome 23, rCheMyd1.pri.v2, whole genome shotgun sequence	XP_041428794.1	901	227	395	Eukaryota	Metazoa	Chordata	Xenopus laevis	8355	XP_041428794.1 uncharacterized protein LOC121397047 [Xenopus laevis]	5.03e-57	515	169	56.2	100	18.8	+
NC_051263.2:2383449-2383955	507	1	507	NC_051263.2:2383449-2383955 Chelonia mydas isolate rCheMyd1 chromosome 23, rCheMyd1.pri.v2, whole genome shotgun sequence	XP_040200623.1	1035	380	547	Eukaryota	Metazoa	Chordata	Rana temporaria	8407	XP_040200623.1 uncharacterized protein LOC120932359, partial [Rana temporaria]	9.13e-57	515	169	57.4	100	16.2	+
NC_051263.2:2383449-2383955	507	1	507	NC_051263.2:2383449-2383955 Chelonia mydas isolate rCheMyd1 chromosome 23, rCheMyd1.pri.v2, whole genome shotgun sequence	XP_040203728.1	1035	380	547	Eukaryota	Metazoa	Chordata	Rana temporaria	8407	XP_040203728.1 uncharacterized protein LOC120935735, partial [Rana temporaria]	9.13e-57	515	169	57.4	100	16.2	+
NC_051263.2:2383449-2383955	507	1	507	NC_051263.2:2383449-2383955 Chelonia mydas isolate rCheMyd1 chromosome 23, rCheMyd1.pri.v2, whole genome shotgun sequence	XP_040209392.1	954	299	466	Eukaryota	Metazoa	Chordata	Rana temporaria	8407	XP_040209392.1 uncharacterized protein LOC120940532, partial [Rana temporaria]	9.28e-57	514	169	57.4	100	17.6	+
NC_051263.2:2383449-2383955	507	1	507	NC_051263.2:2383449-2383955 Chelonia mydas isolate rCheMyd1 chromosome 23, rCheMyd1.pri.v2, whole genome shotgun sequence	KYO27807.1	525	56	222	Eukaryota	Metazoa	Chordata	Alligator mississippiensis	8496	KYO27807.1 hypothetical protein Y1Q_0013007 [Alligator mississippiensis]	1.18e-56	498	169	55.0	100	31.8	+
NC_051263.2:8378438-8378944	507	1	507	NC_051263.2:8378438-8378944 Chelonia mydas isolate rCheMyd1 chromosome 23, rCheMyd1.pri.v2, whole genome shotgun sequence	KAG6932780.1	463	205	373	Eukaryota	Metazoa	Chordata	Chelydra serpentina	8475	KAG6932780.1 gag-pol fusion protein, partial [Chelydra serpentina]	3.59e-95	751	169	84.6	100	36.5	+
NC_051263.2:8378438-8378944	507	1	507	NC_051263.2:8378438-8378944 Chelonia mydas isolate rCheMyd1 chromosome 23, rCheMyd1.pri.v2, whole genome shotgun sequence	KAG6937838.1	710	13	181	Eukaryota	Metazoa	Chordata	Chelydra serpentina	8475	KAG6937838.1 hypothetical protein G0U57_008248, partial [Chelydra serpentina]	1.01e-92	753	169	85.2	100	23.8	+
NC_051263.2:8378438-8378944	507	1	507	NC_051263.2:8378438-8378944 Chelonia mydas isolate rCheMyd1 chromosome 23, rCheMyd1.pri.v2, whole genome shotgun sequence	KAG6926050.1	785	197	365	Eukaryota	Metazoa	Chordata	Chelydra serpentina	8475	KAG6926050.1 hypothetical protein G0U57_012864, partial [Chelydra serpentina]	1.78e-92	756	169	85.8	100	21.5	+
NC_051263.2:8378438-8378944	507	1	501	NC_051263.2:8378438-8378944 Chelonia mydas isolate rCheMyd1 chromosome 23, rCheMyd1.pri.v2, whole genome shotgun sequence	XP_042701456.1	640	318	486	Eukaryota	Metazoa	Chordata	Chrysemys picta bellii	8478	XP_042701456.1 uncharacterized protein LOC122172724 [Chrysemys picta bellii]	1.23e-62	545	170	65.9	98.8	26.4	+
NC_051263.2:8378438-8378944	507	88	441	NC_051263.2:8378438-8378944 Chelonia mydas isolate rCheMyd1 chromosome 23, rCheMyd1.pri.v2, whole genome shotgun sequence	XP_048693268.1	1224	957	1074	Eukaryota	Metazoa	Chordata	Caretta caretta	8467	XP_048693268.1 unconventional myosin-Ig isoform X1 [Caretta caretta]	3.65e-60	541	118	88.1	69.8	9.6	+
NC_051263.2:8378438-8378944	507	1	330	NC_051263.2:8378438-8378944 Chelonia mydas isolate rCheMyd1 chromosome 23, rCheMyd1.pri.v2, whole genome shotgun sequence	KAG6927730.1	330	221	330	Eukaryota	Metazoa	Chordata	Chelydra serpentina	8475	KAG6927730.1 gag-pol fusion protein, partial [Chelydra serpentina]	3.70e-57	488	110	82.7	65.1	33.3	+
NC_051263.2:8378438-8378944	507	1	501	NC_051263.2:8378438-8378944 Chelonia mydas isolate rCheMyd1 chromosome 23, rCheMyd1.pri.v2, whole genome shotgun sequence	XP_041418446.1	1055	643	809	Eukaryota	Metazoa	Chordata	Xenopus laevis	8355	XP_041418446.1 uncharacterized protein LOC121393599 [Xenopus laevis]	1.07e-54	500	167	56.3	98.8	15.8	+
NC_051263.2:8378438-8378944	507	1	501	NC_051263.2:8378438-8378944 Chelonia mydas isolate rCheMyd1 chromosome 23, rCheMyd1.pri.v2, whole genome shotgun sequence	XP_041435455.1	1368	956	1122	Eukaryota	Metazoa	Chordata	Xenopus laevis	8355	XP_041435455.1 uncharacterized protein LOC121399286 [Xenopus laevis]	1.27e-54	500	167	56.3	98.8	12.2	+
NC_051263.2:8378438-8378944	507	1	501	NC_051263.2:8378438-8378944 Chelonia mydas isolate rCheMyd1 chromosome 23, rCheMyd1.pri.v2, whole genome shotgun sequence	XP_041424995.1	1620	936	1102	Eukaryota	Metazoa	Chordata	Xenopus laevis	8355	XP_041424995.1 uncharacterized protein LOC121395491 [Xenopus laevis]	1.29e-54	500	167	56.3	98.8	10.3	+
NC_051263.2:8378438-8378944	507	1	501	NC_051263.2:8378438-8378944 Chelonia mydas isolate rCheMyd1 chromosome 23, rCheMyd1.pri.v2, whole genome shotgun sequence	XP_041422179.1	1623	939	1105	Eukaryota	Metazoa	Chordata	Xenopus laevis	8355	XP_041422179.1 LOW QUALITY PROTEIN: uncharacterized protein LOC121394680 [Xenopus laevis]	1.29e-54	500	167	56.3	98.8	10.3	+
NC_051263.2:8378438-8378944	507	1	501	NC_051263.2:8378438-8378944 Chelonia mydas isolate rCheMyd1 chromosome 23, rCheMyd1.pri.v2, whole genome shotgun sequence	XP_041436006.1	1625	941	1107	Eukaryota	Metazoa	Chordata	Xenopus laevis	8355	XP_041436006.1 uncharacterized protein LOC121399419 [Xenopus laevis]	1.29e-54	500	167	56.3	98.8	10.3	+
NC_051263.2:8378438-8378944	507	1	507	NC_051263.2:8378438-8378944 Chelonia mydas isolate rCheMyd1 chromosome 23, rCheMyd1.pri.v2, whole genome shotgun sequence	XP_040209167.1	1504	814	982	Eukaryota	Metazoa	Chordata	Rana temporaria	8407	XP_040209167.1 uncharacterized protein LOC120940401 [Rana temporaria]	2.38e-54	498	169	55.0	100	11.2	+
NC_051263.2:8378438-8378944	507	1	507	NC_051263.2:8378438-8378944 Chelonia mydas isolate rCheMyd1 chromosome 23, rCheMyd1.pri.v2, whole genome shotgun sequence	XP_040197512.1	1614	924	1092	Eukaryota	Metazoa	Chordata	Rana temporaria	8407	XP_040197512.1 uncharacterized protein LOC120930387 [Rana temporaria]	2.39e-54	498	169	55.0	100	10.5	+
NC_051263.2:8378438-8378944	507	1	501	NC_051263.2:8378438-8378944 Chelonia mydas isolate rCheMyd1 chromosome 23, rCheMyd1.pri.v2, whole genome shotgun sequence	XP_031756161.1	1574	890	1056	Eukaryota	Metazoa	Chordata	Xenopus tropicalis	8364	XP_031756161.1 uncharacterized protein LOC116410219 [Xenopus tropicalis]	3.87e-53	489	167	54.5	98.8	10.6	+
NC_051263.2:8378438-8378944	507	1	501	NC_051263.2:8378438-8378944 Chelonia mydas isolate rCheMyd1 chromosome 23, rCheMyd1.pri.v2, whole genome shotgun sequence	XP_031747840.1	1581	897	1063	Eukaryota	Metazoa	Chordata	Xenopus tropicalis	8364	XP_031747840.1 uncharacterized protein LOC116406901 [Xenopus tropicalis]	3.87e-53	489	167	54.5	98.8	10.6	+
NC_051263.2:8378438-8378944	507	1	501	NC_051263.2:8378438-8378944 Chelonia mydas isolate rCheMyd1 chromosome 23, rCheMyd1.pri.v2, whole genome shotgun sequence	XP_012822453.3	1273	894	1060	Eukaryota	Metazoa	Chordata	Xenopus tropicalis	8364	XP_012822453.3 uncharacterized protein LOC101733107 [Xenopus tropicalis]	7.06e-53	487	167	54.5	98.8	13.1	+
NC_051263.2:8378438-8378944	507	1	507	NC_051263.2:8378438-8378944 Chelonia mydas isolate rCheMyd1 chromosome 23, rCheMyd1.pri.v2, whole genome shotgun sequence	XP_017948839.2	1498	824	991	Eukaryota	Metazoa	Chordata	Xenopus tropicalis	8364	XP_017948839.2 uncharacterized protein LOC108647387 [Xenopus tropicalis]	3.37e-52	482	169	53.3	100	11.2	+
NC_051263.2:8378438-8378944	507	1	507	NC_051263.2:8378438-8378944 Chelonia mydas isolate rCheMyd1 chromosome 23, rCheMyd1.pri.v2, whole genome shotgun sequence	XP_048357553.1	1273	908	1076	Eukaryota	Metazoa	Chordata	Sphaerodactylus townsendi	933632	XP_048357553.1 uncharacterized protein LOC125435398 [Sphaerodactylus townsendi]	7.37e-51	472	169	52.7	100	13.3	+
NC_051263.2:8378438-8378944	507	1	507	NC_051263.2:8378438-8378944 Chelonia mydas isolate rCheMyd1 chromosome 23, rCheMyd1.pri.v2, whole genome shotgun sequence	XP_040195045.1	1353	677	844	Eukaryota	Metazoa	Chordata	Rana temporaria	8407	XP_040195045.1 uncharacterized protein LOC120928035 [Rana temporaria]	1.88e-50	469	169	52.7	100	12.4	+
NC_051263.2:8378438-8378944	507	1	507	NC_051263.2:8378438-8378944 Chelonia mydas isolate rCheMyd1 chromosome 23, rCheMyd1.pri.v2, whole genome shotgun sequence	XP_040200623.1	1035	380	547	Eukaryota	Metazoa	Chordata	Rana temporaria	8407	XP_040200623.1 uncharacterized protein LOC120932359, partial [Rana temporaria]	4.29e-50	466	169	52.7	100	16.2	+
NC_051263.2:8378438-8378944	507	1	507	NC_051263.2:8378438-8378944 Chelonia mydas isolate rCheMyd1 chromosome 23, rCheMyd1.pri.v2, whole genome shotgun sequence	XP_040203728.1	1035	380	547	Eukaryota	Metazoa	Chordata	Rana temporaria	8407	XP_040203728.1 uncharacterized protein LOC120935735, partial [Rana temporaria]	4.29e-50	466	169	52.7	100	16.2	+
NC_051263.2:8378438-8378944	507	166	507	NC_051263.2:8378438-8378944 Chelonia mydas isolate rCheMyd1 chromosome 23, rCheMyd1.pri.v2, whole genome shotgun sequence	XP_034628447.1	307	1	114	Eukaryota	Metazoa	Chordata	Trachemys scripta elegans	31138	XP_034628447.1 C-type lectin domain family 4 member K [Trachemys scripta elegans]	4.65e-50	439	114	75.4	67.5	37.1	+
NC_051263.2:8378438-8378944	507	1	507	NC_051263.2:8378438-8378944 Chelonia mydas isolate rCheMyd1 chromosome 23, rCheMyd1.pri.v2, whole genome shotgun sequence	XP_040209392.1	954	299	466	Eukaryota	Metazoa	Chordata	Rana temporaria	8407	XP_040209392.1 uncharacterized protein LOC120940532, partial [Rana temporaria]	5.07e-50	465	169	52.7	100	17.6	+
NC_051263.2:8378438-8378944	507	1	507	NC_051263.2:8378438-8378944 Chelonia mydas isolate rCheMyd1 chromosome 23, rCheMyd1.pri.v2, whole genome shotgun sequence	XP_040185767.1	1029	380	547	Eukaryota	Metazoa	Chordata	Rana temporaria	8407	XP_040185767.1 uncharacterized protein LOC120918313, partial [Rana temporaria]	7.95e-50	464	169	52.7	100	16.3	+
NC_051263.2:8378438-8378944	507	1	507	NC_051263.2:8378438-8378944 Chelonia mydas isolate rCheMyd1 chromosome 23, rCheMyd1.pri.v2, whole genome shotgun sequence	XP_044133676.1	1177	628	795	Eukaryota	Metazoa	Chordata	Bufo gargarizans	30331	XP_044133676.1 uncharacterized protein LOC122926366, partial [Bufo gargarizans]	1.18e-49	463	169	52.1	100	14.3	+
NC_051263.2:9871782-9872288	507	1	507	NC_051263.2:9871782-9872288 Chelonia mydas isolate rCheMyd1 chromosome 23, rCheMyd1.pri.v2, whole genome shotgun sequence	KAG6932780.1	463	205	373	Eukaryota	Metazoa	Chordata	Chelydra serpentina	8475	KAG6932780.1 gag-pol fusion protein, partial [Chelydra serpentina]	5.08e-95	750	169	86.4	100	36.5	+
NC_051263.2:9871782-9872288	507	1	507	NC_051263.2:9871782-9872288 Chelonia mydas isolate rCheMyd1 chromosome 23, rCheMyd1.pri.v2, whole genome shotgun sequence	KAG6937838.1	710	13	181	Eukaryota	Metazoa	Chordata	Chelydra serpentina	8475	KAG6937838.1 hypothetical protein G0U57_008248, partial [Chelydra serpentina]	3.09e-91	743	169	85.8	100	23.8	+
NC_051263.2:9871782-9872288	507	1	507	NC_051263.2:9871782-9872288 Chelonia mydas isolate rCheMyd1 chromosome 23, rCheMyd1.pri.v2, whole genome shotgun sequence	KAG6926050.1	785	197	365	Eukaryota	Metazoa	Chordata	Chelydra serpentina	8475	KAG6926050.1 hypothetical protein G0U57_012864, partial [Chelydra serpentina]	5.32e-91	746	169	86.4	100	21.5	+
NC_051263.2:9871782-9872288	507	1	504	NC_051263.2:9871782-9872288 Chelonia mydas isolate rCheMyd1 chromosome 23, rCheMyd1.pri.v2, whole genome shotgun sequence	XP_042701456.1	640	318	487	Eukaryota	Metazoa	Chordata	Chrysemys picta bellii	8478	XP_042701456.1 uncharacterized protein LOC122172724 [Chrysemys picta bellii]	7.65e-59	519	171	64.9	99.4	26.6	+
NC_051263.2:9871782-9872288	507	1	507	NC_051263.2:9871782-9872288 Chelonia mydas isolate rCheMyd1 chromosome 23, rCheMyd1.pri.v2, whole genome shotgun sequence	XP_041418446.1	1055	643	811	Eukaryota	Metazoa	Chordata	Xenopus laevis	8355	XP_041418446.1 uncharacterized protein LOC121393599 [Xenopus laevis]	4.13e-58	525	169	59.2	100	16.0	+
NC_051263.2:9871782-9872288	507	1	507	NC_051263.2:9871782-9872288 Chelonia mydas isolate rCheMyd1 chromosome 23, rCheMyd1.pri.v2, whole genome shotgun sequence	XP_041435455.1	1368	956	1124	Eukaryota	Metazoa	Chordata	Xenopus laevis	8355	XP_041435455.1 uncharacterized protein LOC121399286 [Xenopus laevis]	5.49e-58	525	169	59.2	100	12.4	+
NC_051263.2:9871782-9872288	507	1	507	NC_051263.2:9871782-9872288 Chelonia mydas isolate rCheMyd1 chromosome 23, rCheMyd1.pri.v2, whole genome shotgun sequence	XP_041424995.1	1620	936	1104	Eukaryota	Metazoa	Chordata	Xenopus laevis	8355	XP_041424995.1 uncharacterized protein LOC121395491 [Xenopus laevis]	5.57e-58	525	169	59.2	100	10.4	+
NC_051263.2:9871782-9872288	507	1	507	NC_051263.2:9871782-9872288 Chelonia mydas isolate rCheMyd1 chromosome 23, rCheMyd1.pri.v2, whole genome shotgun sequence	XP_041422179.1	1623	939	1107	Eukaryota	Metazoa	Chordata	Xenopus laevis	8355	XP_041422179.1 LOW QUALITY PROTEIN: uncharacterized protein LOC121394680 [Xenopus laevis]	5.57e-58	525	169	59.2	100	10.4	+
NC_051263.2:9871782-9872288	507	1	507	NC_051263.2:9871782-9872288 Chelonia mydas isolate rCheMyd1 chromosome 23, rCheMyd1.pri.v2, whole genome shotgun sequence	XP_041436006.1	1625	941	1109	Eukaryota	Metazoa	Chordata	Xenopus laevis	8355	XP_041436006.1 uncharacterized protein LOC121399419 [Xenopus laevis]	5.57e-58	525	169	59.2	100	10.4	+
NC_051263.2:9871782-9872288	507	1	507	NC_051263.2:9871782-9872288 Chelonia mydas isolate rCheMyd1 chromosome 23, rCheMyd1.pri.v2, whole genome shotgun sequence	XP_040209167.1	1504	814	982	Eukaryota	Metazoa	Chordata	Rana temporaria	8407	XP_040209167.1 uncharacterized protein LOC120940401 [Rana temporaria]	7.55e-58	524	169	58.0	100	11.2	+
NC_051263.2:9871782-9872288	507	1	507	NC_051263.2:9871782-9872288 Chelonia mydas isolate rCheMyd1 chromosome 23, rCheMyd1.pri.v2, whole genome shotgun sequence	XP_040197512.1	1614	924	1092	Eukaryota	Metazoa	Chordata	Rana temporaria	8407	XP_040197512.1 uncharacterized protein LOC120930387 [Rana temporaria]	7.59e-58	524	169	58.0	100	10.5	+
NC_051263.2:9871782-9872288	507	91	438	NC_051263.2:9871782-9872288 Chelonia mydas isolate rCheMyd1 chromosome 23, rCheMyd1.pri.v2, whole genome shotgun sequence	XP_048693268.1	1224	958	1073	Eukaryota	Metazoa	Chordata	Caretta caretta	8467	XP_048693268.1 unconventional myosin-Ig isoform X1 [Caretta caretta]	1.34e-57	522	116	88.8	68.6	9.5	+
NC_051263.2:9871782-9872288	507	1	330	NC_051263.2:9871782-9872288 Chelonia mydas isolate rCheMyd1 chromosome 23, rCheMyd1.pri.v2, whole genome shotgun sequence	KAG6927730.1	330	221	330	Eukaryota	Metazoa	Chordata	Chelydra serpentina	8475	KAG6927730.1 gag-pol fusion protein, partial [Chelydra serpentina]	7.39e-57	486	110	85.5	65.1	33.3	+
NC_051263.2:9871782-9872288	507	1	507	NC_051263.2:9871782-9872288 Chelonia mydas isolate rCheMyd1 chromosome 23, rCheMyd1.pri.v2, whole genome shotgun sequence	XP_031756161.1	1574	890	1058	Eukaryota	Metazoa	Chordata	Xenopus tropicalis	8364	XP_031756161.1 uncharacterized protein LOC116410219 [Xenopus tropicalis]	2.29e-56	513	169	58.0	100	10.7	+
NC_051263.2:9871782-9872288	507	1	507	NC_051263.2:9871782-9872288 Chelonia mydas isolate rCheMyd1 chromosome 23, rCheMyd1.pri.v2, whole genome shotgun sequence	XP_031747840.1	1581	897	1065	Eukaryota	Metazoa	Chordata	Xenopus tropicalis	8364	XP_031747840.1 uncharacterized protein LOC116406901 [Xenopus tropicalis]	2.29e-56	513	169	58.0	100	10.7	+
NC_051263.2:9871782-9872288	507	1	507	NC_051263.2:9871782-9872288 Chelonia mydas isolate rCheMyd1 chromosome 23, rCheMyd1.pri.v2, whole genome shotgun sequence	XP_012822453.3	1273	894	1062	Eukaryota	Metazoa	Chordata	Xenopus tropicalis	8364	XP_012822453.3 uncharacterized protein LOC101733107 [Xenopus tropicalis]	4.15e-56	511	169	58.0	100	13.3	+
NC_051263.2:9871782-9872288	507	1	507	NC_051263.2:9871782-9872288 Chelonia mydas isolate rCheMyd1 chromosome 23, rCheMyd1.pri.v2, whole genome shotgun sequence	XP_017948839.2	1498	824	991	Eukaryota	Metazoa	Chordata	Xenopus tropicalis	8364	XP_017948839.2 uncharacterized protein LOC108647387 [Xenopus tropicalis]	1.33e-52	485	169	55.6	100	11.2	+
NC_051263.2:9871782-9872288	507	1	507	NC_051263.2:9871782-9872288 Chelonia mydas isolate rCheMyd1 chromosome 23, rCheMyd1.pri.v2, whole genome shotgun sequence	XP_040195045.1	1353	677	844	Eukaryota	Metazoa	Chordata	Rana temporaria	8407	XP_040195045.1 uncharacterized protein LOC120928035 [Rana temporaria]	1.80e-52	484	169	55.6	100	12.4	+
NC_051263.2:9871782-9872288	507	1	507	NC_051263.2:9871782-9872288 Chelonia mydas isolate rCheMyd1 chromosome 23, rCheMyd1.pri.v2, whole genome shotgun sequence	XP_048357553.1	1273	908	1076	Eukaryota	Metazoa	Chordata	Sphaerodactylus townsendi	933632	XP_048357553.1 uncharacterized protein LOC125435398 [Sphaerodactylus townsendi]	4.53e-52	481	169	53.8	100	13.3	+
NC_051263.2:9871782-9872288	507	1	507	NC_051263.2:9871782-9872288 Chelonia mydas isolate rCheMyd1 chromosome 23, rCheMyd1.pri.v2, whole genome shotgun sequence	KYO27808.1	460	56	222	Eukaryota	Metazoa	Chordata	Alligator mississippiensis	8496	KYO27808.1 hypothetical protein Y1Q_0013007 [Alligator mississippiensis]	1.82e-51	459	169	52.7	100	36.3	+
NC_051263.2:9871782-9872288	507	166	507	NC_051263.2:9871782-9872288 Chelonia mydas isolate rCheMyd1 chromosome 23, rCheMyd1.pri.v2, whole genome shotgun sequence	XP_034628447.1	307	1	114	Eukaryota	Metazoa	Chordata	Trachemys scripta elegans	31138	XP_034628447.1 C-type lectin domain family 4 member K [Trachemys scripta elegans]	2.06e-51	448	114	78.1	67.5	37.1	+
NC_051263.2:9871782-9872288	507	1	507	NC_051263.2:9871782-9872288 Chelonia mydas isolate rCheMyd1 chromosome 23, rCheMyd1.pri.v2, whole genome shotgun sequence	KYO27807.1	525	56	222	Eukaryota	Metazoa	Chordata	Alligator mississippiensis	8496	KYO27807.1 hypothetical protein Y1Q_0013007 [Alligator mississippiensis]	6.40e-51	459	169	52.7	100	31.8	+
NC_051263.2:9871782-9872288	507	1	507	NC_051263.2:9871782-9872288 Chelonia mydas isolate rCheMyd1 chromosome 23, rCheMyd1.pri.v2, whole genome shotgun sequence	XP_040200623.1	1035	380	547	Eukaryota	Metazoa	Chordata	Rana temporaria	8407	XP_040200623.1 uncharacterized protein LOC120932359, partial [Rana temporaria]	1.23e-50	470	169	54.4	100	16.2	+
NC_051263.2:9871782-9872288	507	1	507	NC_051263.2:9871782-9872288 Chelonia mydas isolate rCheMyd1 chromosome 23, rCheMyd1.pri.v2, whole genome shotgun sequence	XP_040203728.1	1035	380	547	Eukaryota	Metazoa	Chordata	Rana temporaria	8407	XP_040203728.1 uncharacterized protein LOC120935735, partial [Rana temporaria]	1.23e-50	470	169	54.4	100	16.2	+
NC_051263.2:9871782-9872288	507	1	507	NC_051263.2:9871782-9872288 Chelonia mydas isolate rCheMyd1 chromosome 23, rCheMyd1.pri.v2, whole genome shotgun sequence	XP_040209392.1	954	299	466	Eukaryota	Metazoa	Chordata	Rana temporaria	8407	XP_040209392.1 uncharacterized protein LOC120940532, partial [Rana temporaria]	1.44e-50	469	169	54.4	100	17.6	+
NC_051263.2:9921619-9922083	465	465	1	NC_051263.2:9921619-9922083 Chelonia mydas isolate rCheMyd1 chromosome 23, rCheMyd1.pri.v2, whole genome shotgun sequence	KAG6932780.1	463	219	373	Eukaryota	Metazoa	Chordata	Chelydra serpentina	8475	KAG6932780.1 gag-pol fusion protein, partial [Chelydra serpentina]	7.47e-93	734	155	88.4	100	33.5	-
NC_051263.2:9921619-9922083	465	465	1	NC_051263.2:9921619-9922083 Chelonia mydas isolate rCheMyd1 chromosome 23, rCheMyd1.pri.v2, whole genome shotgun sequence	KAG6937838.1	710	27	181	Eukaryota	Metazoa	Chordata	Chelydra serpentina	8475	KAG6937838.1 hypothetical protein G0U57_008248, partial [Chelydra serpentina]	1.91e-90	736	155	89.0	100	21.8	-
NC_051263.2:9921619-9922083	465	465	1	NC_051263.2:9921619-9922083 Chelonia mydas isolate rCheMyd1 chromosome 23, rCheMyd1.pri.v2, whole genome shotgun sequence	KAG6926050.1	785	211	365	Eukaryota	Metazoa	Chordata	Chelydra serpentina	8475	KAG6926050.1 hypothetical protein G0U57_012864, partial [Chelydra serpentina]	3.24e-90	739	155	89.7	100	19.7	-
NC_051263.2:9921619-9922083	465	465	4	NC_051263.2:9921619-9922083 Chelonia mydas isolate rCheMyd1 chromosome 23, rCheMyd1.pri.v2, whole genome shotgun sequence	XP_042701456.1	640	332	487	Eukaryota	Metazoa	Chordata	Chrysemys picta bellii	8478	XP_042701456.1 uncharacterized protein LOC122172724 [Chrysemys picta bellii]	3.18e-59	520	157	67.5	99.4	24.4	-
NC_051263.2:9921619-9922083	465	420	70	NC_051263.2:9921619-9922083 Chelonia mydas isolate rCheMyd1 chromosome 23, rCheMyd1.pri.v2, whole genome shotgun sequence	XP_048693268.1	1224	957	1073	Eukaryota	Metazoa	Chordata	Caretta caretta	8467	XP_048693268.1 unconventional myosin-Ig isoform X1 [Caretta caretta]	6.46e-59	530	117	87.2	75.5	9.6	-
NC_051263.2:9921619-9922083	465	465	1	NC_051263.2:9921619-9922083 Chelonia mydas isolate rCheMyd1 chromosome 23, rCheMyd1.pri.v2, whole genome shotgun sequence	XP_041418446.1	1055	657	811	Eukaryota	Metazoa	Chordata	Xenopus laevis	8355	XP_041418446.1 uncharacterized protein LOC121393599 [Xenopus laevis]	7.64e-57	514	155	60.0	100	14.7	-
NC_051263.2:9921619-9922083	465	465	1	NC_051263.2:9921619-9922083 Chelonia mydas isolate rCheMyd1 chromosome 23, rCheMyd1.pri.v2, whole genome shotgun sequence	XP_041435455.1	1368	970	1124	Eukaryota	Metazoa	Chordata	Xenopus laevis	8355	XP_041435455.1 uncharacterized protein LOC121399286 [Xenopus laevis]	9.60e-57	514	155	60.0	100	11.3	-
NC_051263.2:9921619-9922083	465	465	1	NC_051263.2:9921619-9922083 Chelonia mydas isolate rCheMyd1 chromosome 23, rCheMyd1.pri.v2, whole genome shotgun sequence	XP_041424995.1	1620	950	1104	Eukaryota	Metazoa	Chordata	Xenopus laevis	8355	XP_041424995.1 uncharacterized protein LOC121395491 [Xenopus laevis]	9.71e-57	514	155	60.0	100	9.6	-
NC_051263.2:9921619-9922083	465	465	1	NC_051263.2:9921619-9922083 Chelonia mydas isolate rCheMyd1 chromosome 23, rCheMyd1.pri.v2, whole genome shotgun sequence	XP_041422179.1	1623	953	1107	Eukaryota	Metazoa	Chordata	Xenopus laevis	8355	XP_041422179.1 LOW QUALITY PROTEIN: uncharacterized protein LOC121394680 [Xenopus laevis]	9.71e-57	514	155	60.0	100	9.6	-
NC_051263.2:9921619-9922083	465	465	1	NC_051263.2:9921619-9922083 Chelonia mydas isolate rCheMyd1 chromosome 23, rCheMyd1.pri.v2, whole genome shotgun sequence	XP_041436006.1	1625	955	1109	Eukaryota	Metazoa	Chordata	Xenopus laevis	8355	XP_041436006.1 uncharacterized protein LOC121399419 [Xenopus laevis]	9.71e-57	514	155	60.0	100	9.5	-
NC_051263.2:9921619-9922083	465	465	1	NC_051263.2:9921619-9922083 Chelonia mydas isolate rCheMyd1 chromosome 23, rCheMyd1.pri.v2, whole genome shotgun sequence	XP_040209167.1	1504	828	982	Eukaryota	Metazoa	Chordata	Rana temporaria	8407	XP_040209167.1 uncharacterized protein LOC120940401 [Rana temporaria]	1.80e-56	512	155	58.1	100	10.3	-
NC_051263.2:9921619-9922083	465	465	1	NC_051263.2:9921619-9922083 Chelonia mydas isolate rCheMyd1 chromosome 23, rCheMyd1.pri.v2, whole genome shotgun sequence	XP_040197512.1	1614	938	1092	Eukaryota	Metazoa	Chordata	Rana temporaria	8407	XP_040197512.1 uncharacterized protein LOC120930387 [Rana temporaria]	1.80e-56	512	155	58.1	100	9.6	-
NC_051263.2:9921619-9922083	465	465	1	NC_051263.2:9921619-9922083 Chelonia mydas isolate rCheMyd1 chromosome 23, rCheMyd1.pri.v2, whole genome shotgun sequence	XP_031756161.1	1574	904	1058	Eukaryota	Metazoa	Chordata	Xenopus tropicalis	8364	XP_031756161.1 uncharacterized protein LOC116410219 [Xenopus tropicalis]	8.48e-56	507	155	59.4	100	9.8	-
NC_051263.2:9921619-9922083	465	465	1	NC_051263.2:9921619-9922083 Chelonia mydas isolate rCheMyd1 chromosome 23, rCheMyd1.pri.v2, whole genome shotgun sequence	XP_031747840.1	1581	911	1065	Eukaryota	Metazoa	Chordata	Xenopus tropicalis	8364	XP_031747840.1 uncharacterized protein LOC116406901 [Xenopus tropicalis]	8.48e-56	507	155	59.4	100	9.8	-
NC_051263.2:9921619-9922083	465	465	1	NC_051263.2:9921619-9922083 Chelonia mydas isolate rCheMyd1 chromosome 23, rCheMyd1.pri.v2, whole genome shotgun sequence	XP_012822453.3	1273	908	1062	Eukaryota	Metazoa	Chordata	Xenopus tropicalis	8364	XP_012822453.3 uncharacterized protein LOC101733107 [Xenopus tropicalis]	1.55e-55	505	155	59.4	100	12.2	-
NC_051263.2:9921619-9922083	465	342	1	NC_051263.2:9921619-9922083 Chelonia mydas isolate rCheMyd1 chromosome 23, rCheMyd1.pri.v2, whole genome shotgun sequence	XP_034628447.1	307	1	114	Eukaryota	Metazoa	Chordata	Trachemys scripta elegans	31138	XP_034628447.1 C-type lectin domain family 4 member K [Trachemys scripta elegans]	2.08e-55	473	114	79.8	73.5	37.1	-
NC_051263.2:9921619-9922083	465	465	1	NC_051263.2:9921619-9922083 Chelonia mydas isolate rCheMyd1 chromosome 23, rCheMyd1.pri.v2, whole genome shotgun sequence	XP_040195045.1	1353	690	844	Eukaryota	Metazoa	Chordata	Rana temporaria	8407	XP_040195045.1 uncharacterized protein LOC120928035 [Rana temporaria]	4.72e-54	494	155	58.1	100	11.5	-
NC_051263.2:9921619-9922083	465	462	1	NC_051263.2:9921619-9922083 Chelonia mydas isolate rCheMyd1 chromosome 23, rCheMyd1.pri.v2, whole genome shotgun sequence	XP_017948839.2	1498	838	991	Eukaryota	Metazoa	Chordata	Xenopus tropicalis	8364	XP_017948839.2 uncharacterized protein LOC108647387 [Xenopus tropicalis]	4.75e-54	494	154	57.1	99.4	10.3	-
NC_051263.2:9921619-9922083	465	462	1	NC_051263.2:9921619-9922083 Chelonia mydas isolate rCheMyd1 chromosome 23, rCheMyd1.pri.v2, whole genome shotgun sequence	KYO27808.1	460	71	222	Eukaryota	Metazoa	Chordata	Alligator mississippiensis	8496	KYO27808.1 hypothetical protein Y1Q_0013007 [Alligator mississippiensis]	9.01e-54	473	154	56.5	99.4	33.0	-
NC_051263.2:9921619-9922083	465	462	1	NC_051263.2:9921619-9922083 Chelonia mydas isolate rCheMyd1 chromosome 23, rCheMyd1.pri.v2, whole genome shotgun sequence	KYO27807.1	525	71	222	Eukaryota	Metazoa	Chordata	Alligator mississippiensis	8496	KYO27807.1 hypothetical protein Y1Q_0013007 [Alligator mississippiensis]	3.30e-53	473	154	56.5	99.4	29.0	-
NC_051263.2:9921619-9922083	465	465	178	NC_051263.2:9921619-9922083 Chelonia mydas isolate rCheMyd1 chromosome 23, rCheMyd1.pri.v2, whole genome shotgun sequence	KAG6927730.1	330	235	330	Eukaryota	Metazoa	Chordata	Chelydra serpentina	8475	KAG6927730.1 gag-pol fusion protein, partial [Chelydra serpentina]	2.80e-52	454	96	86.5	61.9	29.1	-
NC_051263.2:9921619-9922083	465	465	1	NC_051263.2:9921619-9922083 Chelonia mydas isolate rCheMyd1 chromosome 23, rCheMyd1.pri.v2, whole genome shotgun sequence	XP_040200623.1	1035	393	547	Eukaryota	Metazoa	Chordata	Rana temporaria	8407	XP_040200623.1 uncharacterized protein LOC120932359, partial [Rana temporaria]	4.31e-52	479	155	55.5	100	15.0	-
NC_051263.2:9921619-9922083	465	465	1	NC_051263.2:9921619-9922083 Chelonia mydas isolate rCheMyd1 chromosome 23, rCheMyd1.pri.v2, whole genome shotgun sequence	XP_040203728.1	1035	393	547	Eukaryota	Metazoa	Chordata	Rana temporaria	8407	XP_040203728.1 uncharacterized protein LOC120935735, partial [Rana temporaria]	4.31e-52	479	155	55.5	100	15.0	-
NC_051263.2:9921619-9922083	465	465	1	NC_051263.2:9921619-9922083 Chelonia mydas isolate rCheMyd1 chromosome 23, rCheMyd1.pri.v2, whole genome shotgun sequence	XP_040209392.1	954	312	466	Eukaryota	Metazoa	Chordata	Rana temporaria	8407	XP_040209392.1 uncharacterized protein LOC120940532, partial [Rana temporaria]	4.92e-52	478	155	55.5	100	16.2	-
NC_051263.2:9921619-9922083	465	465	1	NC_051263.2:9921619-9922083 Chelonia mydas isolate rCheMyd1 chromosome 23, rCheMyd1.pri.v2, whole genome shotgun sequence	XP_048339157.1	1285	773	927	Eukaryota	Metazoa	Chordata	Sphaerodactylus townsendi	933632	XP_048339157.1 uncharacterized protein LOC125425633 [Sphaerodactylus townsendi]	6.69e-52	478	155	56.1	100	12.1	-
NC_051263.2:9941973-9942479	507	1	507	NC_051263.2:9941973-9942479 Chelonia mydas isolate rCheMyd1 chromosome 23, rCheMyd1.pri.v2, whole genome shotgun sequence	KAG6932780.1	463	205	373	Eukaryota	Metazoa	Chordata	Chelydra serpentina	8475	KAG6932780.1 gag-pol fusion protein, partial [Chelydra serpentina]	3.01e-99	778	169	88.2	100	36.5	+
NC_051263.2:9941973-9942479	507	1	507	NC_051263.2:9941973-9942479 Chelonia mydas isolate rCheMyd1 chromosome 23, rCheMyd1.pri.v2, whole genome shotgun sequence	KAG6937838.1	710	13	181	Eukaryota	Metazoa	Chordata	Chelydra serpentina	8475	KAG6937838.1 hypothetical protein G0U57_008248, partial [Chelydra serpentina]	9.80e-97	780	169	88.8	100	23.8	+
NC_051263.2:9941973-9942479	507	1	507	NC_051263.2:9941973-9942479 Chelonia mydas isolate rCheMyd1 chromosome 23, rCheMyd1.pri.v2, whole genome shotgun sequence	KAG6926050.1	785	197	365	Eukaryota	Metazoa	Chordata	Chelydra serpentina	8475	KAG6926050.1 hypothetical protein G0U57_012864, partial [Chelydra serpentina]	1.82e-96	783	169	89.3	100	21.5	+
NC_051263.2:9941973-9942479	507	1	504	NC_051263.2:9941973-9942479 Chelonia mydas isolate rCheMyd1 chromosome 23, rCheMyd1.pri.v2, whole genome shotgun sequence	XP_042701456.1	640	318	487	Eukaryota	Metazoa	Chordata	Chrysemys picta bellii	8478	XP_042701456.1 uncharacterized protein LOC122172724 [Chrysemys picta bellii]	1.62e-63	551	171	66.7	99.4	26.6	+
NC_051263.2:9941973-9942479	507	1	330	NC_051263.2:9941973-9942479 Chelonia mydas isolate rCheMyd1 chromosome 23, rCheMyd1.pri.v2, whole genome shotgun sequence	KAG6927730.1	330	221	330	Eukaryota	Metazoa	Chordata	Chelydra serpentina	8475	KAG6927730.1 gag-pol fusion protein, partial [Chelydra serpentina]	4.49e-61	514	110	87.3	65.1	33.3	+
NC_051263.2:9941973-9942479	507	1	507	NC_051263.2:9941973-9942479 Chelonia mydas isolate rCheMyd1 chromosome 23, rCheMyd1.pri.v2, whole genome shotgun sequence	XP_040209167.1	1504	814	982	Eukaryota	Metazoa	Chordata	Rana temporaria	8407	XP_040209167.1 uncharacterized protein LOC120940401 [Rana temporaria]	3.41e-59	534	169	58.6	100	11.2	+
NC_051263.2:9941973-9942479	507	1	507	NC_051263.2:9941973-9942479 Chelonia mydas isolate rCheMyd1 chromosome 23, rCheMyd1.pri.v2, whole genome shotgun sequence	XP_040197512.1	1614	924	1092	Eukaryota	Metazoa	Chordata	Rana temporaria	8407	XP_040197512.1 uncharacterized protein LOC120930387 [Rana temporaria]	3.43e-59	534	169	58.6	100	10.5	+
NC_051263.2:9941973-9942479	507	1	507	NC_051263.2:9941973-9942479 Chelonia mydas isolate rCheMyd1 chromosome 23, rCheMyd1.pri.v2, whole genome shotgun sequence	XP_041418446.1	1055	643	811	Eukaryota	Metazoa	Chordata	Xenopus laevis	8355	XP_041418446.1 uncharacterized protein LOC121393599 [Xenopus laevis]	1.17e-58	529	169	59.2	100	16.0	+
NC_051263.2:9941973-9942479	507	1	507	NC_051263.2:9941973-9942479 Chelonia mydas isolate rCheMyd1 chromosome 23, rCheMyd1.pri.v2, whole genome shotgun sequence	XP_041435455.1	1368	956	1124	Eukaryota	Metazoa	Chordata	Xenopus laevis	8355	XP_041435455.1 uncharacterized protein LOC121399286 [Xenopus laevis]	1.59e-58	529	169	59.2	100	12.4	+
NC_051263.2:9941973-9942479	507	1	507	NC_051263.2:9941973-9942479 Chelonia mydas isolate rCheMyd1 chromosome 23, rCheMyd1.pri.v2, whole genome shotgun sequence	XP_041424995.1	1620	936	1104	Eukaryota	Metazoa	Chordata	Xenopus laevis	8355	XP_041424995.1 uncharacterized protein LOC121395491 [Xenopus laevis]	1.61e-58	529	169	59.2	100	10.4	+
NC_051263.2:9941973-9942479	507	1	507	NC_051263.2:9941973-9942479 Chelonia mydas isolate rCheMyd1 chromosome 23, rCheMyd1.pri.v2, whole genome shotgun sequence	XP_041422179.1	1623	939	1107	Eukaryota	Metazoa	Chordata	Xenopus laevis	8355	XP_041422179.1 LOW QUALITY PROTEIN: uncharacterized protein LOC121394680 [Xenopus laevis]	1.61e-58	529	169	59.2	100	10.4	+
NC_051263.2:9941973-9942479	507	1	507	NC_051263.2:9941973-9942479 Chelonia mydas isolate rCheMyd1 chromosome 23, rCheMyd1.pri.v2, whole genome shotgun sequence	XP_041436006.1	1625	941	1109	Eukaryota	Metazoa	Chordata	Xenopus laevis	8355	XP_041436006.1 uncharacterized protein LOC121399419 [Xenopus laevis]	1.61e-58	529	169	59.2	100	10.4	+
NC_051263.2:9941973-9942479	507	88	438	NC_051263.2:9941973-9942479 Chelonia mydas isolate rCheMyd1 chromosome 23, rCheMyd1.pri.v2, whole genome shotgun sequence	XP_048693268.1	1224	957	1073	Eukaryota	Metazoa	Chordata	Caretta caretta	8467	XP_048693268.1 unconventional myosin-Ig isoform X1 [Caretta caretta]	3.87e-58	526	117	88.0	69.2	9.6	+
NC_051263.2:9941973-9942479	507	1	507	NC_051263.2:9941973-9942479 Chelonia mydas isolate rCheMyd1 chromosome 23, rCheMyd1.pri.v2, whole genome shotgun sequence	XP_031756161.1	1574	890	1058	Eukaryota	Metazoa	Chordata	Xenopus tropicalis	8364	XP_031756161.1 uncharacterized protein LOC116410219 [Xenopus tropicalis]	9.03e-57	516	169	57.4	100	10.7	+
NC_051263.2:9941973-9942479	507	1	507	NC_051263.2:9941973-9942479 Chelonia mydas isolate rCheMyd1 chromosome 23, rCheMyd1.pri.v2, whole genome shotgun sequence	XP_031747840.1	1581	897	1065	Eukaryota	Metazoa	Chordata	Xenopus tropicalis	8364	XP_031747840.1 uncharacterized protein LOC116406901 [Xenopus tropicalis]	9.03e-57	516	169	57.4	100	10.7	+
NC_051263.2:9941973-9942479	507	1	507	NC_051263.2:9941973-9942479 Chelonia mydas isolate rCheMyd1 chromosome 23, rCheMyd1.pri.v2, whole genome shotgun sequence	KYO27808.1	460	56	222	Eukaryota	Metazoa	Chordata	Alligator mississippiensis	8496	KYO27808.1 hypothetical protein Y1Q_0013007 [Alligator mississippiensis]	1.18e-56	494	169	55.6	100	36.3	+
NC_051263.2:9941973-9942479	507	1	507	NC_051263.2:9941973-9942479 Chelonia mydas isolate rCheMyd1 chromosome 23, rCheMyd1.pri.v2, whole genome shotgun sequence	XP_012822453.3	1273	894	1062	Eukaryota	Metazoa	Chordata	Xenopus tropicalis	8364	XP_012822453.3 uncharacterized protein LOC101733107 [Xenopus tropicalis]	1.64e-56	514	169	57.4	100	13.3	+
NC_051263.2:9941973-9942479	507	1	507	NC_051263.2:9941973-9942479 Chelonia mydas isolate rCheMyd1 chromosome 23, rCheMyd1.pri.v2, whole genome shotgun sequence	XP_048357553.1	1273	908	1076	Eukaryota	Metazoa	Chordata	Sphaerodactylus townsendi	933632	XP_048357553.1 uncharacterized protein LOC125435398 [Sphaerodactylus townsendi]	2.23e-56	513	169	56.8	100	13.3	+
NC_051263.2:9941973-9942479	507	1	507	NC_051263.2:9941973-9942479 Chelonia mydas isolate rCheMyd1 chromosome 23, rCheMyd1.pri.v2, whole genome shotgun sequence	KYO27807.1	525	56	222	Eukaryota	Metazoa	Chordata	Alligator mississippiensis	8496	KYO27807.1 hypothetical protein Y1Q_0013007 [Alligator mississippiensis]	4.57e-56	494	169	55.6	100	31.8	+
NC_051263.2:9941973-9942479	507	1	507	NC_051263.2:9941973-9942479 Chelonia mydas isolate rCheMyd1 chromosome 23, rCheMyd1.pri.v2, whole genome shotgun sequence	XP_017948839.2	1498	824	991	Eukaryota	Metazoa	Chordata	Xenopus tropicalis	8364	XP_017948839.2 uncharacterized protein LOC108647387 [Xenopus tropicalis]	3.70e-55	504	169	56.2	100	11.2	+
NC_051263.2:9941973-9942479	507	1	507	NC_051263.2:9941973-9942479 Chelonia mydas isolate rCheMyd1 chromosome 23, rCheMyd1.pri.v2, whole genome shotgun sequence	KYO28110.1	260	3	169	Eukaryota	Metazoa	Chordata	Alligator mississippiensis	8496	KYO28110.1 hypothetical protein Y1Q_0005104 [Alligator mississippiensis]	1.50e-54	465	169	52.7	100	64.2	+
NC_051263.2:9941973-9942479	507	1	507	NC_051263.2:9941973-9942479 Chelonia mydas isolate rCheMyd1 chromosome 23, rCheMyd1.pri.v2, whole genome shotgun sequence	XP_040195045.1	1353	677	844	Eukaryota	Metazoa	Chordata	Rana temporaria	8407	XP_040195045.1 uncharacterized protein LOC120928035 [Rana temporaria]	4.38e-54	496	169	56.2	100	12.4	+
NC_051263.2:9941973-9942479	507	1	507	NC_051263.2:9941973-9942479 Chelonia mydas isolate rCheMyd1 chromosome 23, rCheMyd1.pri.v2, whole genome shotgun sequence	XP_041428794.1	901	227	395	Eukaryota	Metazoa	Chordata	Xenopus laevis	8355	XP_041428794.1 uncharacterized protein LOC121397047 [Xenopus laevis]	5.80e-54	493	169	55.0	100	18.8	+
NC_051263.2:9941973-9942479	507	1	303	NC_051263.2:9941973-9942479 Chelonia mydas isolate rCheMyd1 chromosome 23, rCheMyd1.pri.v2, whole genome shotgun sequence	XP_048688615.1	220	103	203	Eukaryota	Metazoa	Chordata	Caretta caretta	8467	XP_048688615.1 uncharacterized protein K02A2.6-like [Caretta caretta]	7.35e-54	457	101	84.2	59.8	45.9	+
NC_051263.2:9941973-9942479	507	1	507	NC_051263.2:9941973-9942479 Chelonia mydas isolate rCheMyd1 chromosome 23, rCheMyd1.pri.v2, whole genome shotgun sequence	XP_041436504.1	1489	815	983	Eukaryota	Metazoa	Chordata	Xenopus laevis	8355	XP_041436504.1 uncharacterized protein LOC121399532 [Xenopus laevis]	1.12e-53	493	169	55.0	100	11.3	+
NC_051264.2:11291463-11291969	507	1	507	NC_051264.2:11291463-11291969 Chelonia mydas isolate rCheMyd1 chromosome 24, rCheMyd1.pri.v2, whole genome shotgun sequence	KAG6932780.1	463	205	373	Eukaryota	Metazoa	Chordata	Chelydra serpentina	8475	KAG6932780.1 gag-pol fusion protein, partial [Chelydra serpentina]	3.10e-104	811	169	90.5	100	36.5	+
NC_051264.2:11291463-11291969	507	1	507	NC_051264.2:11291463-11291969 Chelonia mydas isolate rCheMyd1 chromosome 24, rCheMyd1.pri.v2, whole genome shotgun sequence	KAG6937838.1	710	13	181	Eukaryota	Metazoa	Chordata	Chelydra serpentina	8475	KAG6937838.1 hypothetical protein G0U57_008248, partial [Chelydra serpentina]	1.19e-101	813	169	91.1	100	23.8	+
NC_051264.2:11291463-11291969	507	1	507	NC_051264.2:11291463-11291969 Chelonia mydas isolate rCheMyd1 chromosome 24, rCheMyd1.pri.v2, whole genome shotgun sequence	KAG6926050.1	785	197	365	Eukaryota	Metazoa	Chordata	Chelydra serpentina	8475	KAG6926050.1 hypothetical protein G0U57_012864, partial [Chelydra serpentina]	2.35e-101	816	169	91.7	100	21.5	+
NC_051264.2:11291463-11291969	507	1	504	NC_051264.2:11291463-11291969 Chelonia mydas isolate rCheMyd1 chromosome 24, rCheMyd1.pri.v2, whole genome shotgun sequence	XP_042701456.1	640	318	487	Eukaryota	Metazoa	Chordata	Chrysemys picta bellii	8478	XP_042701456.1 uncharacterized protein LOC122172724 [Chrysemys picta bellii]	3.05e-69	590	171	69.6	99.4	26.6	+
NC_051264.2:11291463-11291969	507	1	321	NC_051264.2:11291463-11291969 Chelonia mydas isolate rCheMyd1 chromosome 24, rCheMyd1.pri.v2, whole genome shotgun sequence	KAG6927730.1	330	221	327	Eukaryota	Metazoa	Chordata	Chelydra serpentina	8475	KAG6927730.1 gag-pol fusion protein, partial [Chelydra serpentina]	1.53e-64	537	107	91.6	63.3	32.4	+
NC_051264.2:11291463-11291969	507	88	438	NC_051264.2:11291463-11291969 Chelonia mydas isolate rCheMyd1 chromosome 24, rCheMyd1.pri.v2, whole genome shotgun sequence	XP_048693268.1	1224	957	1073	Eukaryota	Metazoa	Chordata	Caretta caretta	8467	XP_048693268.1 unconventional myosin-Ig isoform X1 [Caretta caretta]	4.12e-61	548	117	91.5	69.2	9.6	+
NC_051264.2:11291463-11291969	507	1	507	NC_051264.2:11291463-11291969 Chelonia mydas isolate rCheMyd1 chromosome 24, rCheMyd1.pri.v2, whole genome shotgun sequence	XP_040209167.1	1504	814	982	Eukaryota	Metazoa	Chordata	Rana temporaria	8407	XP_040209167.1 uncharacterized protein LOC120940401 [Rana temporaria]	2.10e-60	543	169	58.0	100	11.2	+
NC_051264.2:11291463-11291969	507	1	507	NC_051264.2:11291463-11291969 Chelonia mydas isolate rCheMyd1 chromosome 24, rCheMyd1.pri.v2, whole genome shotgun sequence	XP_040197512.1	1614	924	1092	Eukaryota	Metazoa	Chordata	Rana temporaria	8407	XP_040197512.1 uncharacterized protein LOC120930387 [Rana temporaria]	2.11e-60	543	169	58.0	100	10.5	+
NC_051264.2:11291463-11291969	507	1	507	NC_051264.2:11291463-11291969 Chelonia mydas isolate rCheMyd1 chromosome 24, rCheMyd1.pri.v2, whole genome shotgun sequence	XP_041418446.1	1055	643	811	Eukaryota	Metazoa	Chordata	Xenopus laevis	8355	XP_041418446.1 uncharacterized protein LOC121393599 [Xenopus laevis]	2.65e-60	541	169	59.2	100	16.0	+
NC_051264.2:11291463-11291969	507	1	507	NC_051264.2:11291463-11291969 Chelonia mydas isolate rCheMyd1 chromosome 24, rCheMyd1.pri.v2, whole genome shotgun sequence	XP_041435455.1	1368	956	1124	Eukaryota	Metazoa	Chordata	Xenopus laevis	8355	XP_041435455.1 uncharacterized protein LOC121399286 [Xenopus laevis]	3.86e-60	541	169	59.2	100	12.4	+
NC_051264.2:11291463-11291969	507	1	507	NC_051264.2:11291463-11291969 Chelonia mydas isolate rCheMyd1 chromosome 24, rCheMyd1.pri.v2, whole genome shotgun sequence	XP_041424995.1	1620	936	1104	Eukaryota	Metazoa	Chordata	Xenopus laevis	8355	XP_041424995.1 uncharacterized protein LOC121395491 [Xenopus laevis]	3.92e-60	541	169	59.2	100	10.4	+
NC_051264.2:11291463-11291969	507	1	507	NC_051264.2:11291463-11291969 Chelonia mydas isolate rCheMyd1 chromosome 24, rCheMyd1.pri.v2, whole genome shotgun sequence	XP_041422179.1	1623	939	1107	Eukaryota	Metazoa	Chordata	Xenopus laevis	8355	XP_041422179.1 LOW QUALITY PROTEIN: uncharacterized protein LOC121394680 [Xenopus laevis]	3.92e-60	541	169	59.2	100	10.4	+
NC_051264.2:11291463-11291969	507	1	507	NC_051264.2:11291463-11291969 Chelonia mydas isolate rCheMyd1 chromosome 24, rCheMyd1.pri.v2, whole genome shotgun sequence	XP_041436006.1	1625	941	1109	Eukaryota	Metazoa	Chordata	Xenopus laevis	8355	XP_041436006.1 uncharacterized protein LOC121399419 [Xenopus laevis]	3.92e-60	541	169	59.2	100	10.4	+
NC_051264.2:11291463-11291969	507	1	507	NC_051264.2:11291463-11291969 Chelonia mydas isolate rCheMyd1 chromosome 24, rCheMyd1.pri.v2, whole genome shotgun sequence	XP_031756161.1	1574	890	1058	Eukaryota	Metazoa	Chordata	Xenopus tropicalis	8364	XP_031756161.1 uncharacterized protein LOC116410219 [Xenopus tropicalis]	4.66e-59	533	169	57.4	100	10.7	+
NC_051264.2:11291463-11291969	507	1	507	NC_051264.2:11291463-11291969 Chelonia mydas isolate rCheMyd1 chromosome 24, rCheMyd1.pri.v2, whole genome shotgun sequence	XP_031747840.1	1581	897	1065	Eukaryota	Metazoa	Chordata	Xenopus tropicalis	8364	XP_031747840.1 uncharacterized protein LOC116406901 [Xenopus tropicalis]	4.67e-59	533	169	57.4	100	10.7	+
NC_051264.2:11291463-11291969	507	1	507	NC_051264.2:11291463-11291969 Chelonia mydas isolate rCheMyd1 chromosome 24, rCheMyd1.pri.v2, whole genome shotgun sequence	XP_048357553.1	1273	908	1076	Eukaryota	Metazoa	Chordata	Sphaerodactylus townsendi	933632	XP_048357553.1 uncharacterized protein LOC125435398 [Sphaerodactylus townsendi]	8.38e-59	531	169	58.0	100	13.3	+
NC_051264.2:11291463-11291969	507	1	507	NC_051264.2:11291463-11291969 Chelonia mydas isolate rCheMyd1 chromosome 24, rCheMyd1.pri.v2, whole genome shotgun sequence	XP_012822453.3	1273	894	1062	Eukaryota	Metazoa	Chordata	Xenopus tropicalis	8364	XP_012822453.3 uncharacterized protein LOC101733107 [Xenopus tropicalis]	8.38e-59	531	169	57.4	100	13.3	+
NC_051264.2:11291463-11291969	507	1	507	NC_051264.2:11291463-11291969 Chelonia mydas isolate rCheMyd1 chromosome 24, rCheMyd1.pri.v2, whole genome shotgun sequence	KYO27808.1	460	56	222	Eukaryota	Metazoa	Chordata	Alligator mississippiensis	8496	KYO27808.1 hypothetical protein Y1Q_0013007 [Alligator mississippiensis]	9.74e-59	508	169	56.2	100	36.3	+
NC_051264.2:11291463-11291969	507	1	507	NC_051264.2:11291463-11291969 Chelonia mydas isolate rCheMyd1 chromosome 24, rCheMyd1.pri.v2, whole genome shotgun sequence	KYO27807.1	525	56	222	Eukaryota	Metazoa	Chordata	Alligator mississippiensis	8496	KYO27807.1 hypothetical protein Y1Q_0013007 [Alligator mississippiensis]	3.93e-58	508	169	56.2	100	31.8	+
NC_051264.2:11291463-11291969	507	1	507	NC_051264.2:11291463-11291969 Chelonia mydas isolate rCheMyd1 chromosome 24, rCheMyd1.pri.v2, whole genome shotgun sequence	XP_017948839.2	1498	824	991	Eukaryota	Metazoa	Chordata	Xenopus tropicalis	8364	XP_017948839.2 uncharacterized protein LOC108647387 [Xenopus tropicalis]	2.61e-57	520	169	56.8	100	11.2	+
NC_051264.2:11291463-11291969	507	1	507	NC_051264.2:11291463-11291969 Chelonia mydas isolate rCheMyd1 chromosome 24, rCheMyd1.pri.v2, whole genome shotgun sequence	XP_041428794.1	901	227	395	Eukaryota	Metazoa	Chordata	Xenopus laevis	8355	XP_041428794.1 uncharacterized protein LOC121397047 [Xenopus laevis]	1.82e-56	511	169	55.0	100	18.8	+
NC_051264.2:11291463-11291969	507	1	507	NC_051264.2:11291463-11291969 Chelonia mydas isolate rCheMyd1 chromosome 24, rCheMyd1.pri.v2, whole genome shotgun sequence	KYO28110.1	260	3	169	Eukaryota	Metazoa	Chordata	Alligator mississippiensis	8496	KYO28110.1 hypothetical protein Y1Q_0005104 [Alligator mississippiensis]	3.26e-56	476	169	53.3	100	64.2	+
NC_051264.2:11291463-11291969	507	1	507	NC_051264.2:11291463-11291969 Chelonia mydas isolate rCheMyd1 chromosome 24, rCheMyd1.pri.v2, whole genome shotgun sequence	XP_041436504.1	1489	815	983	Eukaryota	Metazoa	Chordata	Xenopus laevis	8355	XP_041436504.1 uncharacterized protein LOC121399532 [Xenopus laevis]	4.23e-56	511	169	55.0	100	11.3	+
NC_051264.2:11291463-11291969	507	1	507	NC_051264.2:11291463-11291969 Chelonia mydas isolate rCheMyd1 chromosome 24, rCheMyd1.pri.v2, whole genome shotgun sequence	XP_041427105.1	1489	815	983	Eukaryota	Metazoa	Chordata	Xenopus laevis	8355	XP_041427105.1 uncharacterized protein LOC121396330 [Xenopus laevis]	4.23e-56	511	169	55.0	100	11.3	+
NC_051264.2:11291463-11291969	507	1	507	NC_051264.2:11291463-11291969 Chelonia mydas isolate rCheMyd1 chromosome 24, rCheMyd1.pri.v2, whole genome shotgun sequence	XP_041439585.1	1489	815	983	Eukaryota	Metazoa	Chordata	Xenopus laevis	8355	XP_041439585.1 uncharacterized protein LOC121400486 [Xenopus laevis]	4.23e-56	511	169	55.0	100	11.3	+
NC_051264.2:16578245-16578751	507	507	1	NC_051264.2:16578245-16578751 Chelonia mydas isolate rCheMyd1 chromosome 24, rCheMyd1.pri.v2, whole genome shotgun sequence	KAG6932780.1	463	205	373	Eukaryota	Metazoa	Chordata	Chelydra serpentina	8475	KAG6932780.1 gag-pol fusion protein, partial [Chelydra serpentina]	5.13e-108	836	169	94.1	100	36.5	-
NC_051264.2:16578245-16578751	507	507	1	NC_051264.2:16578245-16578751 Chelonia mydas isolate rCheMyd1 chromosome 24, rCheMyd1.pri.v2, whole genome shotgun sequence	KAG6937838.1	710	13	181	Eukaryota	Metazoa	Chordata	Chelydra serpentina	8475	KAG6937838.1 hypothetical protein G0U57_008248, partial [Chelydra serpentina]	2.22e-105	838	169	94.7	100	23.8	-
NC_051264.2:16578245-16578751	507	507	1	NC_051264.2:16578245-16578751 Chelonia mydas isolate rCheMyd1 chromosome 24, rCheMyd1.pri.v2, whole genome shotgun sequence	KAG6926050.1	785	197	365	Eukaryota	Metazoa	Chordata	Chelydra serpentina	8475	KAG6926050.1 hypothetical protein G0U57_012864, partial [Chelydra serpentina]	4.56e-105	841	169	95.3	100	21.5	-
NC_051264.2:16578245-16578751	507	507	4	NC_051264.2:16578245-16578751 Chelonia mydas isolate rCheMyd1 chromosome 24, rCheMyd1.pri.v2, whole genome shotgun sequence	XP_042701456.1	640	318	487	Eukaryota	Metazoa	Chordata	Chrysemys picta bellii	8478	XP_042701456.1 uncharacterized protein LOC122172724 [Chrysemys picta bellii]	2.84e-70	597	171	71.3	99.4	26.6	-
NC_051264.2:16578245-16578751	507	507	178	NC_051264.2:16578245-16578751 Chelonia mydas isolate rCheMyd1 chromosome 24, rCheMyd1.pri.v2, whole genome shotgun sequence	KAG6927730.1	330	221	330	Eukaryota	Metazoa	Chordata	Chelydra serpentina	8475	KAG6927730.1 gag-pol fusion protein, partial [Chelydra serpentina]	1.90e-65	543	110	92.7	65.1	33.3	-
NC_051264.2:16578245-16578751	507	507	1	NC_051264.2:16578245-16578751 Chelonia mydas isolate rCheMyd1 chromosome 24, rCheMyd1.pri.v2, whole genome shotgun sequence	XP_041418446.1	1055	643	811	Eukaryota	Metazoa	Chordata	Xenopus laevis	8355	XP_041418446.1 uncharacterized protein LOC121393599 [Xenopus laevis]	3.66e-64	569	169	62.1	100	16.0	-
NC_051264.2:16578245-16578751	507	507	1	NC_051264.2:16578245-16578751 Chelonia mydas isolate rCheMyd1 chromosome 24, rCheMyd1.pri.v2, whole genome shotgun sequence	XP_041435455.1	1368	956	1124	Eukaryota	Metazoa	Chordata	Xenopus laevis	8355	XP_041435455.1 uncharacterized protein LOC121399286 [Xenopus laevis]	6.53e-64	569	169	62.1	100	12.4	-
NC_051264.2:16578245-16578751	507	507	1	NC_051264.2:16578245-16578751 Chelonia mydas isolate rCheMyd1 chromosome 24, rCheMyd1.pri.v2, whole genome shotgun sequence	XP_041424995.1	1620	936	1104	Eukaryota	Metazoa	Chordata	Xenopus laevis	8355	XP_041424995.1 uncharacterized protein LOC121395491 [Xenopus laevis]	6.71e-64	569	169	62.1	100	10.4	-
NC_051264.2:16578245-16578751	507	507	1	NC_051264.2:16578245-16578751 Chelonia mydas isolate rCheMyd1 chromosome 24, rCheMyd1.pri.v2, whole genome shotgun sequence	XP_041422179.1	1623	939	1107	Eukaryota	Metazoa	Chordata	Xenopus laevis	8355	XP_041422179.1 LOW QUALITY PROTEIN: uncharacterized protein LOC121394680 [Xenopus laevis]	6.71e-64	569	169	62.1	100	10.4	-
NC_051264.2:16578245-16578751	507	507	1	NC_051264.2:16578245-16578751 Chelonia mydas isolate rCheMyd1 chromosome 24, rCheMyd1.pri.v2, whole genome shotgun sequence	XP_041436006.1	1625	941	1109	Eukaryota	Metazoa	Chordata	Xenopus laevis	8355	XP_041436006.1 uncharacterized protein LOC121399419 [Xenopus laevis]	6.71e-64	569	169	62.1	100	10.4	-
NC_051264.2:16578245-16578751	507	507	1	NC_051264.2:16578245-16578751 Chelonia mydas isolate rCheMyd1 chromosome 24, rCheMyd1.pri.v2, whole genome shotgun sequence	XP_040209167.1	1504	814	982	Eukaryota	Metazoa	Chordata	Rana temporaria	8407	XP_040209167.1 uncharacterized protein LOC120940401 [Rana temporaria]	2.30e-63	565	169	60.9	100	11.2	-
NC_051264.2:16578245-16578751	507	507	1	NC_051264.2:16578245-16578751 Chelonia mydas isolate rCheMyd1 chromosome 24, rCheMyd1.pri.v2, whole genome shotgun sequence	XP_040197512.1	1614	924	1092	Eukaryota	Metazoa	Chordata	Rana temporaria	8407	XP_040197512.1 uncharacterized protein LOC120930387 [Rana temporaria]	2.31e-63	565	169	60.9	100	10.5	-
NC_051264.2:16578245-16578751	507	507	1	NC_051264.2:16578245-16578751 Chelonia mydas isolate rCheMyd1 chromosome 24, rCheMyd1.pri.v2, whole genome shotgun sequence	XP_031756161.1	1574	890	1058	Eukaryota	Metazoa	Chordata	Xenopus tropicalis	8364	XP_031756161.1 uncharacterized protein LOC116410219 [Xenopus tropicalis]	5.12e-62	555	169	60.4	100	10.7	-
NC_051264.2:16578245-16578751	507	507	1	NC_051264.2:16578245-16578751 Chelonia mydas isolate rCheMyd1 chromosome 24, rCheMyd1.pri.v2, whole genome shotgun sequence	XP_031747840.1	1581	897	1065	Eukaryota	Metazoa	Chordata	Xenopus tropicalis	8364	XP_031747840.1 uncharacterized protein LOC116406901 [Xenopus tropicalis]	5.12e-62	555	169	60.4	100	10.7	-
NC_051264.2:16578245-16578751	507	507	1	NC_051264.2:16578245-16578751 Chelonia mydas isolate rCheMyd1 chromosome 24, rCheMyd1.pri.v2, whole genome shotgun sequence	XP_012822453.3	1273	894	1062	Eukaryota	Metazoa	Chordata	Xenopus tropicalis	8364	XP_012822453.3 uncharacterized protein LOC101733107 [Xenopus tropicalis]	9.02e-62	553	169	60.4	100	13.3	-
NC_051264.2:16578245-16578751	507	420	70	NC_051264.2:16578245-16578751 Chelonia mydas isolate rCheMyd1 chromosome 24, rCheMyd1.pri.v2, whole genome shotgun sequence	XP_048693268.1	1224	957	1073	Eukaryota	Metazoa	Chordata	Caretta caretta	8467	XP_048693268.1 unconventional myosin-Ig isoform X1 [Caretta caretta]	5.63e-61	547	117	92.3	69.2	9.6	-
NC_051264.2:16578245-16578751	507	507	1	NC_051264.2:16578245-16578751 Chelonia mydas isolate rCheMyd1 chromosome 24, rCheMyd1.pri.v2, whole genome shotgun sequence	XP_017948839.2	1498	824	991	Eukaryota	Metazoa	Chordata	Xenopus tropicalis	8364	XP_017948839.2 uncharacterized protein LOC108647387 [Xenopus tropicalis]	3.90e-60	541	169	59.2	100	11.2	-
NC_051264.2:16578245-16578751	507	507	1	NC_051264.2:16578245-16578751 Chelonia mydas isolate rCheMyd1 chromosome 24, rCheMyd1.pri.v2, whole genome shotgun sequence	KYO27808.1	460	56	222	Eukaryota	Metazoa	Chordata	Alligator mississippiensis	8496	KYO27808.1 hypothetical protein Y1Q_0013007 [Alligator mississippiensis]	4.45e-60	517	169	56.8	100	36.3	-
NC_051264.2:16578245-16578751	507	507	1	NC_051264.2:16578245-16578751 Chelonia mydas isolate rCheMyd1 chromosome 24, rCheMyd1.pri.v2, whole genome shotgun sequence	KYO27807.1	525	56	222	Eukaryota	Metazoa	Chordata	Alligator mississippiensis	8496	KYO27807.1 hypothetical protein Y1Q_0013007 [Alligator mississippiensis]	1.84e-59	517	169	56.8	100	31.8	-
NC_051264.2:16578245-16578751	507	507	1	NC_051264.2:16578245-16578751 Chelonia mydas isolate rCheMyd1 chromosome 24, rCheMyd1.pri.v2, whole genome shotgun sequence	XP_048357553.1	1273	908	1076	Eukaryota	Metazoa	Chordata	Sphaerodactylus townsendi	933632	XP_048357553.1 uncharacterized protein LOC125435398 [Sphaerodactylus townsendi]	4.51e-59	533	169	58.0	100	13.3	-
NC_051264.2:16578245-16578751	507	507	1	NC_051264.2:16578245-16578751 Chelonia mydas isolate rCheMyd1 chromosome 24, rCheMyd1.pri.v2, whole genome shotgun sequence	XP_040200623.1	1035	380	547	Eukaryota	Metazoa	Chordata	Rana temporaria	8407	XP_040200623.1 uncharacterized protein LOC120932359, partial [Rana temporaria]	8.02e-59	530	169	59.2	100	16.2	-
NC_051264.2:16578245-16578751	507	507	1	NC_051264.2:16578245-16578751 Chelonia mydas isolate rCheMyd1 chromosome 24, rCheMyd1.pri.v2, whole genome shotgun sequence	XP_040203728.1	1035	380	547	Eukaryota	Metazoa	Chordata	Rana temporaria	8407	XP_040203728.1 uncharacterized protein LOC120935735, partial [Rana temporaria]	8.02e-59	530	169	59.2	100	16.2	-
NC_051264.2:16578245-16578751	507	507	1	NC_051264.2:16578245-16578751 Chelonia mydas isolate rCheMyd1 chromosome 24, rCheMyd1.pri.v2, whole genome shotgun sequence	XP_041428794.1	901	227	395	Eukaryota	Metazoa	Chordata	Xenopus laevis	8355	XP_041428794.1 uncharacterized protein LOC121397047 [Xenopus laevis]	1.06e-58	527	169	57.4	100	18.8	-
NC_051264.2:16578245-16578751	507	507	1	NC_051264.2:16578245-16578751 Chelonia mydas isolate rCheMyd1 chromosome 24, rCheMyd1.pri.v2, whole genome shotgun sequence	XP_040185767.1	1029	380	547	Eukaryota	Metazoa	Chordata	Rana temporaria	8407	XP_040185767.1 uncharacterized protein LOC120918313, partial [Rana temporaria]	1.48e-58	528	169	59.2	100	16.3	-
NC_051264.2:16578245-16578751	507	507	1	NC_051264.2:16578245-16578751 Chelonia mydas isolate rCheMyd1 chromosome 24, rCheMyd1.pri.v2, whole genome shotgun sequence	XP_040195045.1	1353	677	844	Eukaryota	Metazoa	Chordata	Rana temporaria	8407	XP_040195045.1 uncharacterized protein LOC120928035 [Rana temporaria]	2.16e-58	528	169	59.2	100	12.4	-
NC_051264.2:17731744-17732241	498	1	498	NC_051264.2:17731744-17732241 Chelonia mydas isolate rCheMyd1 chromosome 24, rCheMyd1.pri.v2, whole genome shotgun sequence	XP_048683794.1	588	191	356	Eukaryota	Metazoa	Chordata	Caretta caretta	8467	XP_048683794.1 heat shock cognate 71 kDa protein-like isoform X4 [Caretta caretta]	1.34e-105	830	166	100	100	28.2	+
NC_051264.2:17731744-17732241	498	1	498	NC_051264.2:17731744-17732241 Chelonia mydas isolate rCheMyd1 chromosome 24, rCheMyd1.pri.v2, whole genome shotgun sequence	XP_043357988.1	541	87	252	Eukaryota	Metazoa	Chordata	Dermochelys coriacea	27794	XP_043357988.1 heat shock cognate 71 kDa protein-like isoform X3 [Dermochelys coriacea]	2.90e-105	824	166	99.4	100	30.7	+
NC_051264.2:17731744-17732241	498	1	498	NC_051264.2:17731744-17732241 Chelonia mydas isolate rCheMyd1 chromosome 24, rCheMyd1.pri.v2, whole genome shotgun sequence	BAI50393.1	301	10	175	Eukaryota	Metazoa	Chordata	Leiolepis reevesii rubritaeniata	596103	BAI50393.1 heat shock protein 8-like, partial [Leiolepis reevesii rubritaeniata]	5.22e-105	801	166	94.0	100	55.1	+
NC_051264.2:17731744-17732241	498	1	498	NC_051264.2:17731744-17732241 Chelonia mydas isolate rCheMyd1 chromosome 24, rCheMyd1.pri.v2, whole genome shotgun sequence	XP_032653263.1	641	202	367	Eukaryota	Metazoa	Chordata	Chelonoidis abingdonii	106734	XP_032653263.1 LOW QUALITY PROTEIN: heat shock 70 kDa protein-like [Chelonoidis abingdonii]	5.47e-105	830	166	100	100	25.9	+
NC_051264.2:17731744-17732241	498	1	498	NC_051264.2:17731744-17732241 Chelonia mydas isolate rCheMyd1 chromosome 24, rCheMyd1.pri.v2, whole genome shotgun sequence	XP_037738823.1	645	191	356	Eukaryota	Metazoa	Chordata	Chelonia mydas	8469	XP_037738823.1 heat shock cognate 71 kDa protein [Chelonia mydas]	6.06e-105	830	166	100	100	25.7	+
NC_051264.2:17731744-17732241	498	1	498	NC_051264.2:17731744-17732241 Chelonia mydas isolate rCheMyd1 chromosome 24, rCheMyd1.pri.v2, whole genome shotgun sequence	XP_030399066.1	645	191	356	Eukaryota	Metazoa	Chordata	Gopherus evgoodei	1825980	XP_030399066.1 heat shock cognate 71 kDa protein-like [Gopherus evgoodei]	6.06e-105	830	166	100	100	25.7	+
NC_051264.2:17731744-17732241	498	1	498	NC_051264.2:17731744-17732241 Chelonia mydas isolate rCheMyd1 chromosome 24, rCheMyd1.pri.v2, whole genome shotgun sequence	XP_048683791.1	645	191	356	Eukaryota	Metazoa	Chordata	Caretta caretta	8467	XP_048683791.1 heat shock cognate 71 kDa protein-like isoform X3 [Caretta caretta]	6.06e-105	830	166	100	100	25.7	+
NC_051264.2:17731744-17732241	498	1	498	NC_051264.2:17731744-17732241 Chelonia mydas isolate rCheMyd1 chromosome 24, rCheMyd1.pri.v2, whole genome shotgun sequence	XP_005312347.3	645	191	356	Eukaryota	Metazoa	Chordata	Chrysemys picta bellii	8478	XP_005312347.3 heat shock cognate 71 kDa protein-like [Chrysemys picta bellii]	8.56e-105	829	166	99.4	100	25.7	+
NC_051264.2:17731744-17732241	498	1	498	NC_051264.2:17731744-17732241 Chelonia mydas isolate rCheMyd1 chromosome 24, rCheMyd1.pri.v2, whole genome shotgun sequence	XP_039368740.1	646	191	356	Eukaryota	Metazoa	Chordata	Mauremys reevesii	260615	XP_039368740.1 heat shock cognate 71 kDa protein-like isoform X2 [Mauremys reevesii]	8.78e-105	829	166	99.4	100	25.7	+
NC_051264.2:17731744-17732241	498	1	498	NC_051264.2:17731744-17732241 Chelonia mydas isolate rCheMyd1 chromosome 24, rCheMyd1.pri.v2, whole genome shotgun sequence	XP_026515435.1	645	191	356	Eukaryota	Metazoa	Chordata	Terrapene carolina triunguis	2587831	XP_026515435.1 heat shock cognate 71 kDa protein-like [Terrapene carolina triunguis]	2.41e-104	826	166	98.8	100	25.7	+
NC_051264.2:17731744-17732241	498	1	498	NC_051264.2:17731744-17732241 Chelonia mydas isolate rCheMyd1 chromosome 24, rCheMyd1.pri.v2, whole genome shotgun sequence	XP_039368739.1	688	233	398	Eukaryota	Metazoa	Chordata	Mauremys reevesii	260615	XP_039368739.1 heat shock cognate 71 kDa protein-like isoform X1 [Mauremys reevesii]	2.53e-104	829	166	99.4	100	24.1	+
NC_051264.2:17731744-17732241	498	4	498	NC_051264.2:17731744-17732241 Chelonia mydas isolate rCheMyd1 chromosome 24, rCheMyd1.pri.v2, whole genome shotgun sequence	AJG42173.1	267	100	264	Eukaryota	Metazoa	Chordata	Caretta caretta	8467	AJG42173.1 heat shock protein 70, partial [Caretta caretta]	3.88e-104	792	165	92.7	99.4	61.8	+
NC_051264.2:17731744-17732241	498	1	498	NC_051264.2:17731744-17732241 Chelonia mydas isolate rCheMyd1 chromosome 24, rCheMyd1.pri.v2, whole genome shotgun sequence	XP_038238495.1	645	191	356	Eukaryota	Metazoa	Chordata	Dermochelys coriacea	27794	XP_038238495.1 heat shock cognate 71 kDa protein-like isoform X2 [Dermochelys coriacea]	4.80e-104	824	166	99.4	100	25.7	+
NC_051264.2:17731744-17732241	498	1	498	NC_051264.2:17731744-17732241 Chelonia mydas isolate rCheMyd1 chromosome 24, rCheMyd1.pri.v2, whole genome shotgun sequence	XP_038238494.1	656	202	367	Eukaryota	Metazoa	Chordata	Dermochelys coriacea	27794	XP_038238494.1 heat shock cognate 71 kDa protein-like isoform X1 [Dermochelys coriacea]	6.36e-104	824	166	99.4	100	25.3	+
NC_051264.2:17731744-17732241	498	4	498	NC_051264.2:17731744-17732241 Chelonia mydas isolate rCheMyd1 chromosome 24, rCheMyd1.pri.v2, whole genome shotgun sequence	AEX08892.1	289	106	270	Eukaryota	Metazoa	Chordata	Trachemys scripta	34903	AEX08892.1 heat-shock cognate 70, partial [Trachemys scripta]	8.16e-104	792	165	92.7	99.4	57.1	+
NC_051264.2:17731744-17732241	498	1	498	NC_051264.2:17731744-17732241 Chelonia mydas isolate rCheMyd1 chromosome 24, rCheMyd1.pri.v2, whole genome shotgun sequence	TFJ96143.1	446	191	356	Eukaryota	Metazoa	Chordata	Platysternon megacephalum	55544	TFJ96143.1 ABC transporter ATPase [Platysternon megacephalum]	5.34e-103	801	166	95.2	100	37.2	+
NC_051264.2:17731744-17732241	498	4	498	NC_051264.2:17731744-17732241 Chelonia mydas isolate rCheMyd1 chromosome 24, rCheMyd1.pri.v2, whole genome shotgun sequence	BAO57474.1	316	18	182	Eukaryota	Metazoa	Chordata	Gekko hokouensis	146910	BAO57474.1 heat shock 70kDa protein 8, partial [Gekko hokouensis]	5.73e-103	789	165	92.7	99.4	52.2	+
NC_051264.2:17731744-17732241	498	4	498	NC_051264.2:17731744-17732241 Chelonia mydas isolate rCheMyd1 chromosome 24, rCheMyd1.pri.v2, whole genome shotgun sequence	KAI2563313.1	312	132	296	Eukaryota	Metazoa	Chordata	Pan troglodytes;Pongo abelii;Homo sapiens	9598;9601;9606	KAI2563313.1 heat shock protein family A (Hsp70) member 8, partial [Homo sapiens]	7.12e-103	788	165	92.1	99.4	52.9	+
NC_051264.2:17731744-17732241	498	4	498	NC_051264.2:17731744-17732241 Chelonia mydas isolate rCheMyd1 chromosome 24, rCheMyd1.pri.v2, whole genome shotgun sequence	EDL25524.1	315	127	291	Eukaryota	Metazoa	Chordata	Mus musculus	10090	EDL25524.1 mCG5074, isoform CRA_a, partial [Mus musculus]	7.87e-103	788	165	92.1	99.4	52.4	+
NC_051264.2:17731744-17732241	498	1	498	NC_051264.2:17731744-17732241 Chelonia mydas isolate rCheMyd1 chromosome 24, rCheMyd1.pri.v2, whole genome shotgun sequence	AAD48065.1	190	12	177	Eukaryota	Metazoa	Mollusca	Mytilus edulis	6550	AAD48065.1 heat shock protein HSP70, partial [Mytilus edulis]	1.52e-102	774	166	90.4	100	87.4	+
NC_051264.2:17731744-17732241	498	1	498	NC_051264.2:17731744-17732241 Chelonia mydas isolate rCheMyd1 chromosome 24, rCheMyd1.pri.v2, whole genome shotgun sequence	CAM73263.1	181	7	172	Eukaryota	Metazoa	Arthropoda	Tachypodoiulus niger	433595	CAM73263.1 heat shock protein 70 cognate, partial [Tachypodoiulus niger]	1.58e-102	773	166	89.8	100	91.7	+
NC_051264.2:17731744-17732241	498	1	498	NC_051264.2:17731744-17732241 Chelonia mydas isolate rCheMyd1 chromosome 24, rCheMyd1.pri.v2, whole genome shotgun sequence	AVP71825.1	257	39	204	Eukaryota	Metazoa	Mollusca	Unio delphinus	461120	AVP71825.1 heat shock protein 70, partial [Unio delphinus]	1.85e-102	780	166	89.8	100	64.6	+
NC_051264.2:17731744-17732241	498	1	498	NC_051264.2:17731744-17732241 Chelonia mydas isolate rCheMyd1 chromosome 24, rCheMyd1.pri.v2, whole genome shotgun sequence	XP_044846862.1	646	191	356	Eukaryota	Metazoa	Chordata	Mauremys mutica	74926	XP_044846862.1 heat shock cognate 71 kDa protein-like [Mauremys mutica]	3.09e-102	812	166	96.4	100	25.7	+
NC_051264.2:17731744-17732241	498	1	498	NC_051264.2:17731744-17732241 Chelonia mydas isolate rCheMyd1 chromosome 24, rCheMyd1.pri.v2, whole genome shotgun sequence	XP_034977056.1	509	191	356	Eukaryota	Metazoa	Chordata	Zootoca vivipara	8524	XP_034977056.1 heat shock cognate 71 kDa protein-like isoform X2 [Zootoca vivipara]	3.42e-102	801	166	94.0	100	32.6	+
NC_051264.2:17731744-17732241	498	4	498	NC_051264.2:17731744-17732241 Chelonia mydas isolate rCheMyd1 chromosome 24, rCheMyd1.pri.v2, whole genome shotgun sequence	KAF1569309.1	374	193	357	Eukaryota	Metazoa	Chordata	Pandion haliaetus;Eudyptes schlegeli;Pheucticus melanocephalus	56262;57240;371919	KAF1569309.1 Heat shock cognate 71 kDa protein, partial [Eudyptes schlegeli]	5.33e-102	788	165	92.1	99.4	44.1	+
NC_051264.2:17786415-17786924	510	1	507	NC_051264.2:17786415-17786924 Chelonia mydas isolate rCheMyd1 chromosome 24, rCheMyd1.pri.v2, whole genome shotgun sequence	KAG6932780.1	463	205	373	Eukaryota	Metazoa	Chordata	Chelydra serpentina	8475	KAG6932780.1 gag-pol fusion protein, partial [Chelydra serpentina]	7.57e-108	835	169	93.5	99.4	36.5	+
NC_051264.2:17786415-17786924	510	1	507	NC_051264.2:17786415-17786924 Chelonia mydas isolate rCheMyd1 chromosome 24, rCheMyd1.pri.v2, whole genome shotgun sequence	KAG6937838.1	710	13	181	Eukaryota	Metazoa	Chordata	Chelydra serpentina	8475	KAG6937838.1 hypothetical protein G0U57_008248, partial [Chelydra serpentina]	3.26e-105	837	169	94.1	99.4	23.8	+
NC_051264.2:17786415-17786924	510	1	507	NC_051264.2:17786415-17786924 Chelonia mydas isolate rCheMyd1 chromosome 24, rCheMyd1.pri.v2, whole genome shotgun sequence	KAG6926050.1	785	197	365	Eukaryota	Metazoa	Chordata	Chelydra serpentina	8475	KAG6926050.1 hypothetical protein G0U57_012864, partial [Chelydra serpentina]	6.69e-105	840	169	94.7	99.4	21.5	+
NC_051264.2:17786415-17786924	510	1	504	NC_051264.2:17786415-17786924 Chelonia mydas isolate rCheMyd1 chromosome 24, rCheMyd1.pri.v2, whole genome shotgun sequence	XP_042701456.1	640	318	487	Eukaryota	Metazoa	Chordata	Chrysemys picta bellii	8478	XP_042701456.1 uncharacterized protein LOC122172724 [Chrysemys picta bellii]	1.50e-70	599	171	71.3	98.8	26.6	+
NC_051264.2:17786415-17786924	510	1	330	NC_051264.2:17786415-17786924 Chelonia mydas isolate rCheMyd1 chromosome 24, rCheMyd1.pri.v2, whole genome shotgun sequence	KAG6927730.1	330	221	330	Eukaryota	Metazoa	Chordata	Chelydra serpentina	8475	KAG6927730.1 gag-pol fusion protein, partial [Chelydra serpentina]	2.80e-65	542	110	91.8	64.7	33.3	+
NC_051264.2:17786415-17786924	510	1	507	NC_051264.2:17786415-17786924 Chelonia mydas isolate rCheMyd1 chromosome 24, rCheMyd1.pri.v2, whole genome shotgun sequence	XP_041418446.1	1055	643	811	Eukaryota	Metazoa	Chordata	Xenopus laevis	8355	XP_041418446.1 uncharacterized protein LOC121393599 [Xenopus laevis]	2.77e-64	570	169	62.1	99.4	16.0	+
NC_051264.2:17786415-17786924	510	1	507	NC_051264.2:17786415-17786924 Chelonia mydas isolate rCheMyd1 chromosome 24, rCheMyd1.pri.v2, whole genome shotgun sequence	XP_041435455.1	1368	956	1124	Eukaryota	Metazoa	Chordata	Xenopus laevis	8355	XP_041435455.1 uncharacterized protein LOC121399286 [Xenopus laevis]	4.98e-64	570	169	62.1	99.4	12.4	+
NC_051264.2:17786415-17786924	510	1	507	NC_051264.2:17786415-17786924 Chelonia mydas isolate rCheMyd1 chromosome 24, rCheMyd1.pri.v2, whole genome shotgun sequence	XP_041424995.1	1620	936	1104	Eukaryota	Metazoa	Chordata	Xenopus laevis	8355	XP_041424995.1 uncharacterized protein LOC121395491 [Xenopus laevis]	5.12e-64	570	169	62.1	99.4	10.4	+
NC_051264.2:17786415-17786924	510	1	507	NC_051264.2:17786415-17786924 Chelonia mydas isolate rCheMyd1 chromosome 24, rCheMyd1.pri.v2, whole genome shotgun sequence	XP_041422179.1	1623	939	1107	Eukaryota	Metazoa	Chordata	Xenopus laevis	8355	XP_041422179.1 LOW QUALITY PROTEIN: uncharacterized protein LOC121394680 [Xenopus laevis]	5.12e-64	570	169	62.1	99.4	10.4	+
NC_051264.2:17786415-17786924	510	1	507	NC_051264.2:17786415-17786924 Chelonia mydas isolate rCheMyd1 chromosome 24, rCheMyd1.pri.v2, whole genome shotgun sequence	XP_041436006.1	1625	941	1109	Eukaryota	Metazoa	Chordata	Xenopus laevis	8355	XP_041436006.1 uncharacterized protein LOC121399419 [Xenopus laevis]	5.12e-64	570	169	62.1	99.4	10.4	+
NC_051264.2:17786415-17786924	510	1	507	NC_051264.2:17786415-17786924 Chelonia mydas isolate rCheMyd1 chromosome 24, rCheMyd1.pri.v2, whole genome shotgun sequence	XP_040209167.1	1504	814	982	Eukaryota	Metazoa	Chordata	Rana temporaria	8407	XP_040209167.1 uncharacterized protein LOC120940401 [Rana temporaria]	1.76e-63	566	169	60.9	99.4	11.2	+
NC_051264.2:17786415-17786924	510	1	507	NC_051264.2:17786415-17786924 Chelonia mydas isolate rCheMyd1 chromosome 24, rCheMyd1.pri.v2, whole genome shotgun sequence	XP_040197512.1	1614	924	1092	Eukaryota	Metazoa	Chordata	Rana temporaria	8407	XP_040197512.1 uncharacterized protein LOC120930387 [Rana temporaria]	1.77e-63	566	169	60.9	99.4	10.5	+
NC_051264.2:17786415-17786924	510	88	438	NC_051264.2:17786415-17786924 Chelonia mydas isolate rCheMyd1 chromosome 24, rCheMyd1.pri.v2, whole genome shotgun sequence	XP_048693268.1	1224	957	1073	Eukaryota	Metazoa	Chordata	Caretta caretta	8467	XP_048693268.1 unconventional myosin-Ig isoform X1 [Caretta caretta]	1.90e-62	558	117	93.2	68.8	9.6	+
NC_051264.2:17786415-17786924	510	1	507	NC_051264.2:17786415-17786924 Chelonia mydas isolate rCheMyd1 chromosome 24, rCheMyd1.pri.v2, whole genome shotgun sequence	XP_031756161.1	1574	890	1058	Eukaryota	Metazoa	Chordata	Xenopus tropicalis	8364	XP_031756161.1 uncharacterized protein LOC116410219 [Xenopus tropicalis]	1.35e-61	552	169	59.8	99.4	10.7	+
NC_051264.2:17786415-17786924	510	1	507	NC_051264.2:17786415-17786924 Chelonia mydas isolate rCheMyd1 chromosome 24, rCheMyd1.pri.v2, whole genome shotgun sequence	XP_031747840.1	1581	897	1065	Eukaryota	Metazoa	Chordata	Xenopus tropicalis	8364	XP_031747840.1 uncharacterized protein LOC116406901 [Xenopus tropicalis]	1.35e-61	552	169	59.8	99.4	10.7	+
NC_051264.2:17786415-17786924	510	1	507	NC_051264.2:17786415-17786924 Chelonia mydas isolate rCheMyd1 chromosome 24, rCheMyd1.pri.v2, whole genome shotgun sequence	XP_012822453.3	1273	894	1062	Eukaryota	Metazoa	Chordata	Xenopus tropicalis	8364	XP_012822453.3 uncharacterized protein LOC101733107 [Xenopus tropicalis]	2.38e-61	550	169	59.8	99.4	13.3	+
NC_051264.2:17786415-17786924	510	1	507	NC_051264.2:17786415-17786924 Chelonia mydas isolate rCheMyd1 chromosome 24, rCheMyd1.pri.v2, whole genome shotgun sequence	KYO27808.1	460	56	222	Eukaryota	Metazoa	Chordata	Alligator mississippiensis	8496	KYO27808.1 hypothetical protein Y1Q_0013007 [Alligator mississippiensis]	6.52e-60	516	169	56.8	99.4	36.3	+
NC_051264.2:17786415-17786924	510	1	507	NC_051264.2:17786415-17786924 Chelonia mydas isolate rCheMyd1 chromosome 24, rCheMyd1.pri.v2, whole genome shotgun sequence	XP_017948839.2	1498	824	991	Eukaryota	Metazoa	Chordata	Xenopus tropicalis	8364	XP_017948839.2 uncharacterized protein LOC108647387 [Xenopus tropicalis]	1.03e-59	538	169	58.6	99.4	11.2	+
NC_051264.2:17786415-17786924	510	1	507	NC_051264.2:17786415-17786924 Chelonia mydas isolate rCheMyd1 chromosome 24, rCheMyd1.pri.v2, whole genome shotgun sequence	XP_048357553.1	1273	908	1076	Eukaryota	Metazoa	Chordata	Sphaerodactylus townsendi	933632	XP_048357553.1 uncharacterized protein LOC125435398 [Sphaerodactylus townsendi]	2.52e-59	535	169	58.0	99.4	13.3	+
NC_051264.2:17786415-17786924	510	1	507	NC_051264.2:17786415-17786924 Chelonia mydas isolate rCheMyd1 chromosome 24, rCheMyd1.pri.v2, whole genome shotgun sequence	KYO27807.1	525	56	222	Eukaryota	Metazoa	Chordata	Alligator mississippiensis	8496	KYO27807.1 hypothetical protein Y1Q_0013007 [Alligator mississippiensis]	2.69e-59	516	169	56.8	99.4	31.8	+
NC_051264.2:17786415-17786924	510	1	507	NC_051264.2:17786415-17786924 Chelonia mydas isolate rCheMyd1 chromosome 24, rCheMyd1.pri.v2, whole genome shotgun sequence	XP_040195045.1	1353	677	844	Eukaryota	Metazoa	Chordata	Rana temporaria	8407	XP_040195045.1 uncharacterized protein LOC120928035 [Rana temporaria]	8.88e-59	531	169	59.2	99.4	12.4	+
NC_051264.2:17786415-17786924	510	1	507	NC_051264.2:17786415-17786924 Chelonia mydas isolate rCheMyd1 chromosome 24, rCheMyd1.pri.v2, whole genome shotgun sequence	XP_041428794.1	901	227	395	Eukaryota	Metazoa	Chordata	Xenopus laevis	8355	XP_041428794.1 uncharacterized protein LOC121397047 [Xenopus laevis]	1.10e-58	527	169	57.4	99.4	18.8	+
NC_051264.2:17786415-17786924	510	1	507	NC_051264.2:17786415-17786924 Chelonia mydas isolate rCheMyd1 chromosome 24, rCheMyd1.pri.v2, whole genome shotgun sequence	XP_040209392.1	954	299	466	Eukaryota	Metazoa	Chordata	Rana temporaria	8407	XP_040209392.1 uncharacterized protein LOC120940532, partial [Rana temporaria]	1.52e-58	527	169	58.6	99.4	17.6	+
NC_051264.2:17786415-17786924	510	1	507	NC_051264.2:17786415-17786924 Chelonia mydas isolate rCheMyd1 chromosome 24, rCheMyd1.pri.v2, whole genome shotgun sequence	XP_040200623.1	1035	380	547	Eukaryota	Metazoa	Chordata	Rana temporaria	8407	XP_040200623.1 uncharacterized protein LOC120932359, partial [Rana temporaria]	2.15e-58	527	169	58.6	99.4	16.2	+
NC_051264.2:17786415-17786924	510	1	507	NC_051264.2:17786415-17786924 Chelonia mydas isolate rCheMyd1 chromosome 24, rCheMyd1.pri.v2, whole genome shotgun sequence	XP_040203728.1	1035	380	547	Eukaryota	Metazoa	Chordata	Rana temporaria	8407	XP_040203728.1 uncharacterized protein LOC120935735, partial [Rana temporaria]	2.15e-58	527	169	58.6	99.4	16.2	+
NC_051264.2:18492830-18493336	507	507	1	NC_051264.2:18492830-18493336 Chelonia mydas isolate rCheMyd1 chromosome 24, rCheMyd1.pri.v2, whole genome shotgun sequence	KAG6932780.1	463	205	373	Eukaryota	Metazoa	Chordata	Chelydra serpentina	8475	KAG6932780.1 gag-pol fusion protein, partial [Chelydra serpentina]	4.39e-104	810	169	91.7	100	36.5	-
NC_051264.2:18492830-18493336	507	507	1	NC_051264.2:18492830-18493336 Chelonia mydas isolate rCheMyd1 chromosome 24, rCheMyd1.pri.v2, whole genome shotgun sequence	KAG6937838.1	710	13	181	Eukaryota	Metazoa	Chordata	Chelydra serpentina	8475	KAG6937838.1 hypothetical protein G0U57_008248, partial [Chelydra serpentina]	1.68e-101	812	169	92.3	100	23.8	-
NC_051264.2:18492830-18493336	507	507	1	NC_051264.2:18492830-18493336 Chelonia mydas isolate rCheMyd1 chromosome 24, rCheMyd1.pri.v2, whole genome shotgun sequence	KAG6926050.1	785	197	365	Eukaryota	Metazoa	Chordata	Chelydra serpentina	8475	KAG6926050.1 hypothetical protein G0U57_012864, partial [Chelydra serpentina]	3.30e-101	815	169	92.9	100	21.5	-
NC_051264.2:18492830-18493336	507	507	4	NC_051264.2:18492830-18493336 Chelonia mydas isolate rCheMyd1 chromosome 24, rCheMyd1.pri.v2, whole genome shotgun sequence	XP_042701456.1	640	318	487	Eukaryota	Metazoa	Chordata	Chrysemys picta bellii	8478	XP_042701456.1 uncharacterized protein LOC122172724 [Chrysemys picta bellii]	9.64e-67	573	171	69.6	99.4	26.6	-
NC_051264.2:18492830-18493336	507	507	178	NC_051264.2:18492830-18493336 Chelonia mydas isolate rCheMyd1 chromosome 24, rCheMyd1.pri.v2, whole genome shotgun sequence	KAG6927730.1	330	221	330	Eukaryota	Metazoa	Chordata	Chelydra serpentina	8475	KAG6927730.1 gag-pol fusion protein, partial [Chelydra serpentina]	7.92e-62	519	110	90.0	65.1	33.3	-
NC_051264.2:18492830-18493336	507	420	70	NC_051264.2:18492830-18493336 Chelonia mydas isolate rCheMyd1 chromosome 24, rCheMyd1.pri.v2, whole genome shotgun sequence	XP_048693268.1	1224	957	1073	Eukaryota	Metazoa	Chordata	Caretta caretta	8467	XP_048693268.1 unconventional myosin-Ig isoform X1 [Caretta caretta]	2.67e-60	542	117	91.5	69.2	9.6	-
NC_051264.2:18492830-18493336	507	507	1	NC_051264.2:18492830-18493336 Chelonia mydas isolate rCheMyd1 chromosome 24, rCheMyd1.pri.v2, whole genome shotgun sequence	XP_041418446.1	1055	643	811	Eukaryota	Metazoa	Chordata	Xenopus laevis	8355	XP_041418446.1 uncharacterized protein LOC121393599 [Xenopus laevis]	4.98e-60	539	169	59.8	100	16.0	-
NC_051264.2:18492830-18493336	507	507	1	NC_051264.2:18492830-18493336 Chelonia mydas isolate rCheMyd1 chromosome 24, rCheMyd1.pri.v2, whole genome shotgun sequence	XP_041435455.1	1368	956	1124	Eukaryota	Metazoa	Chordata	Xenopus laevis	8355	XP_041435455.1 uncharacterized protein LOC121399286 [Xenopus laevis]	7.17e-60	539	169	59.8	100	12.4	-
NC_051264.2:18492830-18493336	507	507	1	NC_051264.2:18492830-18493336 Chelonia mydas isolate rCheMyd1 chromosome 24, rCheMyd1.pri.v2, whole genome shotgun sequence	XP_041424995.1	1620	936	1104	Eukaryota	Metazoa	Chordata	Xenopus laevis	8355	XP_041424995.1 uncharacterized protein LOC121395491 [Xenopus laevis]	7.28e-60	539	169	59.8	100	10.4	-
NC_051264.2:18492830-18493336	507	507	1	NC_051264.2:18492830-18493336 Chelonia mydas isolate rCheMyd1 chromosome 24, rCheMyd1.pri.v2, whole genome shotgun sequence	XP_041422179.1	1623	939	1107	Eukaryota	Metazoa	Chordata	Xenopus laevis	8355	XP_041422179.1 LOW QUALITY PROTEIN: uncharacterized protein LOC121394680 [Xenopus laevis]	7.29e-60	539	169	59.8	100	10.4	-
NC_051264.2:18492830-18493336	507	507	1	NC_051264.2:18492830-18493336 Chelonia mydas isolate rCheMyd1 chromosome 24, rCheMyd1.pri.v2, whole genome shotgun sequence	XP_041436006.1	1625	941	1109	Eukaryota	Metazoa	Chordata	Xenopus laevis	8355	XP_041436006.1 uncharacterized protein LOC121399419 [Xenopus laevis]	7.29e-60	539	169	59.8	100	10.4	-
NC_051264.2:18492830-18493336	507	507	1	NC_051264.2:18492830-18493336 Chelonia mydas isolate rCheMyd1 chromosome 24, rCheMyd1.pri.v2, whole genome shotgun sequence	XP_040209167.1	1504	814	982	Eukaryota	Metazoa	Chordata	Rana temporaria	8407	XP_040209167.1 uncharacterized protein LOC120940401 [Rana temporaria]	1.35e-59	537	169	58.6	100	11.2	-
NC_051264.2:18492830-18493336	507	507	1	NC_051264.2:18492830-18493336 Chelonia mydas isolate rCheMyd1 chromosome 24, rCheMyd1.pri.v2, whole genome shotgun sequence	XP_040197512.1	1614	924	1092	Eukaryota	Metazoa	Chordata	Rana temporaria	8407	XP_040197512.1 uncharacterized protein LOC120930387 [Rana temporaria]	1.35e-59	537	169	58.6	100	10.5	-
NC_051264.2:18492830-18493336	507	507	1	NC_051264.2:18492830-18493336 Chelonia mydas isolate rCheMyd1 chromosome 24, rCheMyd1.pri.v2, whole genome shotgun sequence	XP_031756161.1	1574	890	1058	Eukaryota	Metazoa	Chordata	Xenopus tropicalis	8364	XP_031756161.1 uncharacterized protein LOC116410219 [Xenopus tropicalis]	1.03e-57	523	169	57.4	100	10.7	-
NC_051264.2:18492830-18493336	507	507	1	NC_051264.2:18492830-18493336 Chelonia mydas isolate rCheMyd1 chromosome 24, rCheMyd1.pri.v2, whole genome shotgun sequence	XP_031747840.1	1581	897	1065	Eukaryota	Metazoa	Chordata	Xenopus tropicalis	8364	XP_031747840.1 uncharacterized protein LOC116406901 [Xenopus tropicalis]	1.03e-57	523	169	57.4	100	10.7	-
NC_051264.2:18492830-18493336	507	507	1	NC_051264.2:18492830-18493336 Chelonia mydas isolate rCheMyd1 chromosome 24, rCheMyd1.pri.v2, whole genome shotgun sequence	XP_048357553.1	1273	908	1076	Eukaryota	Metazoa	Chordata	Sphaerodactylus townsendi	933632	XP_048357553.1 uncharacterized protein LOC125435398 [Sphaerodactylus townsendi]	1.87e-57	521	169	56.8	100	13.3	-
NC_051264.2:18492830-18493336	507	507	1	NC_051264.2:18492830-18493336 Chelonia mydas isolate rCheMyd1 chromosome 24, rCheMyd1.pri.v2, whole genome shotgun sequence	XP_012822453.3	1273	894	1062	Eukaryota	Metazoa	Chordata	Xenopus tropicalis	8364	XP_012822453.3 uncharacterized protein LOC101733107 [Xenopus tropicalis]	1.87e-57	521	169	57.4	100	13.3	-
NC_051264.2:18492830-18493336	507	342	1	NC_051264.2:18492830-18493336 Chelonia mydas isolate rCheMyd1 chromosome 24, rCheMyd1.pri.v2, whole genome shotgun sequence	XP_034628447.1	307	1	114	Eukaryota	Metazoa	Chordata	Trachemys scripta elegans	31138	XP_034628447.1 C-type lectin domain family 4 member K [Trachemys scripta elegans]	1.95e-57	488	114	83.3	67.5	37.1	-
NC_051264.2:18492830-18493336	507	507	1	NC_051264.2:18492830-18493336 Chelonia mydas isolate rCheMyd1 chromosome 24, rCheMyd1.pri.v2, whole genome shotgun sequence	KYO27808.1	460	56	222	Eukaryota	Metazoa	Chordata	Alligator mississippiensis	8496	KYO27808.1 hypothetical protein Y1Q_0013007 [Alligator mississippiensis]	5.93e-57	496	169	55.0	100	36.3	-
NC_051264.2:18492830-18493336	507	507	1	NC_051264.2:18492830-18493336 Chelonia mydas isolate rCheMyd1 chromosome 24, rCheMyd1.pri.v2, whole genome shotgun sequence	KYO27807.1	525	56	222	Eukaryota	Metazoa	Chordata	Alligator mississippiensis	8496	KYO27807.1 hypothetical protein Y1Q_0013007 [Alligator mississippiensis]	2.32e-56	496	169	55.0	100	31.8	-
NC_051264.2:18492830-18493336	507	507	1	NC_051264.2:18492830-18493336 Chelonia mydas isolate rCheMyd1 chromosome 24, rCheMyd1.pri.v2, whole genome shotgun sequence	XP_017948839.2	1498	824	991	Eukaryota	Metazoa	Chordata	Xenopus tropicalis	8364	XP_017948839.2 uncharacterized protein LOC108647387 [Xenopus tropicalis]	1.46e-55	507	169	56.2	100	11.2	-
NC_051264.2:18492830-18493336	507	507	1	NC_051264.2:18492830-18493336 Chelonia mydas isolate rCheMyd1 chromosome 24, rCheMyd1.pri.v2, whole genome shotgun sequence	XP_040195045.1	1353	677	844	Eukaryota	Metazoa	Chordata	Rana temporaria	8407	XP_040195045.1 uncharacterized protein LOC120928035 [Rana temporaria]	9.30e-55	501	169	56.8	100	12.4	-
NC_051264.2:18492830-18493336	507	507	1	NC_051264.2:18492830-18493336 Chelonia mydas isolate rCheMyd1 chromosome 24, rCheMyd1.pri.v2, whole genome shotgun sequence	XP_040200623.1	1035	380	547	Eukaryota	Metazoa	Chordata	Rana temporaria	8407	XP_040200623.1 uncharacterized protein LOC120932359, partial [Rana temporaria]	1.02e-54	500	169	56.8	100	16.2	-
NC_051264.2:18492830-18493336	507	507	1	NC_051264.2:18492830-18493336 Chelonia mydas isolate rCheMyd1 chromosome 24, rCheMyd1.pri.v2, whole genome shotgun sequence	XP_040203728.1	1035	380	547	Eukaryota	Metazoa	Chordata	Rana temporaria	8407	XP_040203728.1 uncharacterized protein LOC120935735, partial [Rana temporaria]	1.02e-54	500	169	56.8	100	16.2	-
NC_051264.2:18492830-18493336	507	507	1	NC_051264.2:18492830-18493336 Chelonia mydas isolate rCheMyd1 chromosome 24, rCheMyd1.pri.v2, whole genome shotgun sequence	XP_040209392.1	954	299	466	Eukaryota	Metazoa	Chordata	Rana temporaria	8407	XP_040209392.1 uncharacterized protein LOC120940532, partial [Rana temporaria]	1.09e-54	499	169	56.8	100	17.6	-
NC_051264.2:18736977-18737483	507	1	507	NC_051264.2:18736977-18737483 Chelonia mydas isolate rCheMyd1 chromosome 24, rCheMyd1.pri.v2, whole genome shotgun sequence	KAG6932780.1	463	205	373	Eukaryota	Metazoa	Chordata	Chelydra serpentina	8475	KAG6932780.1 gag-pol fusion protein, partial [Chelydra serpentina]	1.91e-105	819	169	92.3	100	36.5	+
NC_051264.2:18736977-18737483	507	1	507	NC_051264.2:18736977-18737483 Chelonia mydas isolate rCheMyd1 chromosome 24, rCheMyd1.pri.v2, whole genome shotgun sequence	KAG6937838.1	710	13	181	Eukaryota	Metazoa	Chordata	Chelydra serpentina	8475	KAG6937838.1 hypothetical protein G0U57_008248, partial [Chelydra serpentina]	7.63e-103	821	169	92.9	100	23.8	+
NC_051264.2:18736977-18737483	507	1	507	NC_051264.2:18736977-18737483 Chelonia mydas isolate rCheMyd1 chromosome 24, rCheMyd1.pri.v2, whole genome shotgun sequence	KAG6926050.1	785	197	365	Eukaryota	Metazoa	Chordata	Chelydra serpentina	8475	KAG6926050.1 hypothetical protein G0U57_012864, partial [Chelydra serpentina]	1.53e-102	824	169	93.5	100	21.5	+
NC_051264.2:18736977-18737483	507	1	504	NC_051264.2:18736977-18737483 Chelonia mydas isolate rCheMyd1 chromosome 24, rCheMyd1.pri.v2, whole genome shotgun sequence	XP_042701456.1	640	318	487	Eukaryota	Metazoa	Chordata	Chrysemys picta bellii	8478	XP_042701456.1 uncharacterized protein LOC122172724 [Chrysemys picta bellii]	1.27e-67	579	171	69.6	99.4	26.6	+
NC_051264.2:18736977-18737483	507	1	507	NC_051264.2:18736977-18737483 Chelonia mydas isolate rCheMyd1 chromosome 24, rCheMyd1.pri.v2, whole genome shotgun sequence	XP_041418446.1	1055	643	811	Eukaryota	Metazoa	Chordata	Xenopus laevis	8355	XP_041418446.1 uncharacterized protein LOC121393599 [Xenopus laevis]	3.66e-64	569	169	62.1	100	16.0	+
NC_051264.2:18736977-18737483	507	1	507	NC_051264.2:18736977-18737483 Chelonia mydas isolate rCheMyd1 chromosome 24, rCheMyd1.pri.v2, whole genome shotgun sequence	XP_041435455.1	1368	956	1124	Eukaryota	Metazoa	Chordata	Xenopus laevis	8355	XP_041435455.1 uncharacterized protein LOC121399286 [Xenopus laevis]	6.53e-64	569	169	62.1	100	12.4	+
NC_051264.2:18736977-18737483	507	1	507	NC_051264.2:18736977-18737483 Chelonia mydas isolate rCheMyd1 chromosome 24, rCheMyd1.pri.v2, whole genome shotgun sequence	XP_041424995.1	1620	936	1104	Eukaryota	Metazoa	Chordata	Xenopus laevis	8355	XP_041424995.1 uncharacterized protein LOC121395491 [Xenopus laevis]	6.71e-64	569	169	62.1	100	10.4	+
NC_051264.2:18736977-18737483	507	1	507	NC_051264.2:18736977-18737483 Chelonia mydas isolate rCheMyd1 chromosome 24, rCheMyd1.pri.v2, whole genome shotgun sequence	XP_041422179.1	1623	939	1107	Eukaryota	Metazoa	Chordata	Xenopus laevis	8355	XP_041422179.1 LOW QUALITY PROTEIN: uncharacterized protein LOC121394680 [Xenopus laevis]	6.71e-64	569	169	62.1	100	10.4	+
NC_051264.2:18736977-18737483	507	1	507	NC_051264.2:18736977-18737483 Chelonia mydas isolate rCheMyd1 chromosome 24, rCheMyd1.pri.v2, whole genome shotgun sequence	XP_041436006.1	1625	941	1109	Eukaryota	Metazoa	Chordata	Xenopus laevis	8355	XP_041436006.1 uncharacterized protein LOC121399419 [Xenopus laevis]	6.71e-64	569	169	62.1	100	10.4	+
NC_051264.2:18736977-18737483	507	1	507	NC_051264.2:18736977-18737483 Chelonia mydas isolate rCheMyd1 chromosome 24, rCheMyd1.pri.v2, whole genome shotgun sequence	XP_040209167.1	1504	814	982	Eukaryota	Metazoa	Chordata	Rana temporaria	8407	XP_040209167.1 uncharacterized protein LOC120940401 [Rana temporaria]	1.24e-63	567	169	60.9	100	11.2	+
NC_051264.2:18736977-18737483	507	1	507	NC_051264.2:18736977-18737483 Chelonia mydas isolate rCheMyd1 chromosome 24, rCheMyd1.pri.v2, whole genome shotgun sequence	XP_040197512.1	1614	924	1092	Eukaryota	Metazoa	Chordata	Rana temporaria	8407	XP_040197512.1 uncharacterized protein LOC120930387 [Rana temporaria]	1.25e-63	567	169	60.9	100	10.5	+
NC_051264.2:18736977-18737483	507	1	330	NC_051264.2:18736977-18737483 Chelonia mydas isolate rCheMyd1 chromosome 24, rCheMyd1.pri.v2, whole genome shotgun sequence	KAG6927730.1	330	221	330	Eukaryota	Metazoa	Chordata	Chelydra serpentina	8475	KAG6927730.1 gag-pol fusion protein, partial [Chelydra serpentina]	9.87e-63	525	110	90.0	65.1	33.3	+
NC_051264.2:18736977-18737483	507	1	507	NC_051264.2:18736977-18737483 Chelonia mydas isolate rCheMyd1 chromosome 24, rCheMyd1.pri.v2, whole genome shotgun sequence	XP_031756161.1	1574	890	1058	Eukaryota	Metazoa	Chordata	Xenopus tropicalis	8364	XP_031756161.1 uncharacterized protein LOC116410219 [Xenopus tropicalis]	9.51e-62	553	169	59.8	100	10.7	+
NC_051264.2:18736977-18737483	507	1	507	NC_051264.2:18736977-18737483 Chelonia mydas isolate rCheMyd1 chromosome 24, rCheMyd1.pri.v2, whole genome shotgun sequence	XP_031747840.1	1581	897	1065	Eukaryota	Metazoa	Chordata	Xenopus tropicalis	8364	XP_031747840.1 uncharacterized protein LOC116406901 [Xenopus tropicalis]	9.51e-62	553	169	59.8	100	10.7	+
NC_051264.2:18736977-18737483	507	88	438	NC_051264.2:18736977-18737483 Chelonia mydas isolate rCheMyd1 chromosome 24, rCheMyd1.pri.v2, whole genome shotgun sequence	XP_048693268.1	1224	957	1073	Eukaryota	Metazoa	Chordata	Caretta caretta	8467	XP_048693268.1 unconventional myosin-Ig isoform X1 [Caretta caretta]	1.18e-61	552	117	92.3	69.2	9.6	+
NC_051264.2:18736977-18737483	507	1	507	NC_051264.2:18736977-18737483 Chelonia mydas isolate rCheMyd1 chromosome 24, rCheMyd1.pri.v2, whole genome shotgun sequence	XP_012822453.3	1273	894	1062	Eukaryota	Metazoa	Chordata	Xenopus tropicalis	8364	XP_012822453.3 uncharacterized protein LOC101733107 [Xenopus tropicalis]	1.68e-61	551	169	59.8	100	13.3	+
NC_051264.2:18736977-18737483	507	1	507	NC_051264.2:18736977-18737483 Chelonia mydas isolate rCheMyd1 chromosome 24, rCheMyd1.pri.v2, whole genome shotgun sequence	XP_017948839.2	1498	824	991	Eukaryota	Metazoa	Chordata	Xenopus tropicalis	8364	XP_017948839.2 uncharacterized protein LOC108647387 [Xenopus tropicalis]	8.64e-59	531	169	58.0	100	11.2	+
NC_051264.2:18736977-18737483	507	1	507	NC_051264.2:18736977-18737483 Chelonia mydas isolate rCheMyd1 chromosome 24, rCheMyd1.pri.v2, whole genome shotgun sequence	KYO27808.1	460	56	222	Eukaryota	Metazoa	Chordata	Alligator mississippiensis	8496	KYO27808.1 hypothetical protein Y1Q_0013007 [Alligator mississippiensis]	5.40e-58	503	169	56.2	100	36.3	+
NC_051264.2:18736977-18737483	507	1	507	NC_051264.2:18736977-18737483 Chelonia mydas isolate rCheMyd1 chromosome 24, rCheMyd1.pri.v2, whole genome shotgun sequence	XP_048357553.1	1273	908	1076	Eukaryota	Metazoa	Chordata	Sphaerodactylus townsendi	933632	XP_048357553.1 uncharacterized protein LOC125435398 [Sphaerodactylus townsendi]	1.87e-57	521	169	57.4	100	13.3	+
NC_051264.2:18736977-18737483	507	1	507	NC_051264.2:18736977-18737483 Chelonia mydas isolate rCheMyd1 chromosome 24, rCheMyd1.pri.v2, whole genome shotgun sequence	XP_040195045.1	1353	677	844	Eukaryota	Metazoa	Chordata	Rana temporaria	8407	XP_040195045.1 uncharacterized protein LOC120928035 [Rana temporaria]	1.89e-57	521	169	58.6	100	12.4	+
NC_051264.2:18736977-18737483	507	1	507	NC_051264.2:18736977-18737483 Chelonia mydas isolate rCheMyd1 chromosome 24, rCheMyd1.pri.v2, whole genome shotgun sequence	KYO27807.1	525	56	222	Eukaryota	Metazoa	Chordata	Alligator mississippiensis	8496	KYO27807.1 hypothetical protein Y1Q_0013007 [Alligator mississippiensis]	2.15e-57	503	169	56.2	100	31.8	+
NC_051264.2:18736977-18737483	507	1	507	NC_051264.2:18736977-18737483 Chelonia mydas isolate rCheMyd1 chromosome 24, rCheMyd1.pri.v2, whole genome shotgun sequence	XP_041428794.1	901	227	395	Eukaryota	Metazoa	Chordata	Xenopus laevis	8355	XP_041428794.1 uncharacterized protein LOC121397047 [Xenopus laevis]	3.65e-57	516	169	56.8	100	18.8	+
NC_051264.2:18736977-18737483	507	1	507	NC_051264.2:18736977-18737483 Chelonia mydas isolate rCheMyd1 chromosome 24, rCheMyd1.pri.v2, whole genome shotgun sequence	XP_041436504.1	1489	815	983	Eukaryota	Metazoa	Chordata	Xenopus laevis	8355	XP_041436504.1 uncharacterized protein LOC121399532 [Xenopus laevis]	9.00e-57	516	169	56.8	100	11.3	+
NC_051264.2:18736977-18737483	507	1	507	NC_051264.2:18736977-18737483 Chelonia mydas isolate rCheMyd1 chromosome 24, rCheMyd1.pri.v2, whole genome shotgun sequence	XP_041427105.1	1489	815	983	Eukaryota	Metazoa	Chordata	Xenopus laevis	8355	XP_041427105.1 uncharacterized protein LOC121396330 [Xenopus laevis]	9.00e-57	516	169	56.8	100	11.3	+
NC_051264.2:18736977-18737483	507	1	507	NC_051264.2:18736977-18737483 Chelonia mydas isolate rCheMyd1 chromosome 24, rCheMyd1.pri.v2, whole genome shotgun sequence	XP_041439585.1	1489	815	983	Eukaryota	Metazoa	Chordata	Xenopus laevis	8355	XP_041439585.1 uncharacterized protein LOC121400486 [Xenopus laevis]	9.00e-57	516	169	56.8	100	11.3	+
NC_051264.2:18835572-18836078	507	507	1	NC_051264.2:18835572-18836078 Chelonia mydas isolate rCheMyd1 chromosome 24, rCheMyd1.pri.v2, whole genome shotgun sequence	KAG6932780.1	463	205	373	Eukaryota	Metazoa	Chordata	Chelydra serpentina	8475	KAG6932780.1 gag-pol fusion protein, partial [Chelydra serpentina]	5.13e-108	836	169	93.5	100	36.5	-
NC_051264.2:18835572-18836078	507	507	1	NC_051264.2:18835572-18836078 Chelonia mydas isolate rCheMyd1 chromosome 24, rCheMyd1.pri.v2, whole genome shotgun sequence	KAG6937838.1	710	13	181	Eukaryota	Metazoa	Chordata	Chelydra serpentina	8475	KAG6937838.1 hypothetical protein G0U57_008248, partial [Chelydra serpentina]	2.22e-105	838	169	94.1	100	23.8	-
NC_051264.2:18835572-18836078	507	507	1	NC_051264.2:18835572-18836078 Chelonia mydas isolate rCheMyd1 chromosome 24, rCheMyd1.pri.v2, whole genome shotgun sequence	KAG6926050.1	785	197	365	Eukaryota	Metazoa	Chordata	Chelydra serpentina	8475	KAG6926050.1 hypothetical protein G0U57_012864, partial [Chelydra serpentina]	4.56e-105	841	169	94.7	100	21.5	-
NC_051264.2:18835572-18836078	507	507	4	NC_051264.2:18835572-18836078 Chelonia mydas isolate rCheMyd1 chromosome 24, rCheMyd1.pri.v2, whole genome shotgun sequence	XP_042701456.1	640	318	487	Eukaryota	Metazoa	Chordata	Chrysemys picta bellii	8478	XP_042701456.1 uncharacterized protein LOC122172724 [Chrysemys picta bellii]	3.99e-70	596	171	70.8	99.4	26.6	-
NC_051264.2:18835572-18836078	507	507	178	NC_051264.2:18835572-18836078 Chelonia mydas isolate rCheMyd1 chromosome 24, rCheMyd1.pri.v2, whole genome shotgun sequence	KAG6927730.1	330	221	330	Eukaryota	Metazoa	Chordata	Chelydra serpentina	8475	KAG6927730.1 gag-pol fusion protein, partial [Chelydra serpentina]	2.36e-66	549	110	92.7	65.1	33.3	-
NC_051264.2:18835572-18836078	507	507	1	NC_051264.2:18835572-18836078 Chelonia mydas isolate rCheMyd1 chromosome 24, rCheMyd1.pri.v2, whole genome shotgun sequence	XP_041418446.1	1055	643	811	Eukaryota	Metazoa	Chordata	Xenopus laevis	8355	XP_041418446.1 uncharacterized protein LOC121393599 [Xenopus laevis]	3.66e-64	569	169	62.1	100	16.0	-
NC_051264.2:18835572-18836078	507	507	1	NC_051264.2:18835572-18836078 Chelonia mydas isolate rCheMyd1 chromosome 24, rCheMyd1.pri.v2, whole genome shotgun sequence	XP_041435455.1	1368	956	1124	Eukaryota	Metazoa	Chordata	Xenopus laevis	8355	XP_041435455.1 uncharacterized protein LOC121399286 [Xenopus laevis]	6.53e-64	569	169	62.1	100	12.4	-
NC_051264.2:18835572-18836078	507	507	1	NC_051264.2:18835572-18836078 Chelonia mydas isolate rCheMyd1 chromosome 24, rCheMyd1.pri.v2, whole genome shotgun sequence	XP_041424995.1	1620	936	1104	Eukaryota	Metazoa	Chordata	Xenopus laevis	8355	XP_041424995.1 uncharacterized protein LOC121395491 [Xenopus laevis]	6.71e-64	569	169	62.1	100	10.4	-
NC_051264.2:18835572-18836078	507	507	1	NC_051264.2:18835572-18836078 Chelonia mydas isolate rCheMyd1 chromosome 24, rCheMyd1.pri.v2, whole genome shotgun sequence	XP_041422179.1	1623	939	1107	Eukaryota	Metazoa	Chordata	Xenopus laevis	8355	XP_041422179.1 LOW QUALITY PROTEIN: uncharacterized protein LOC121394680 [Xenopus laevis]	6.71e-64	569	169	62.1	100	10.4	-
NC_051264.2:18835572-18836078	507	507	1	NC_051264.2:18835572-18836078 Chelonia mydas isolate rCheMyd1 chromosome 24, rCheMyd1.pri.v2, whole genome shotgun sequence	XP_041436006.1	1625	941	1109	Eukaryota	Metazoa	Chordata	Xenopus laevis	8355	XP_041436006.1 uncharacterized protein LOC121399419 [Xenopus laevis]	6.71e-64	569	169	62.1	100	10.4	-
NC_051264.2:18835572-18836078	507	507	1	NC_051264.2:18835572-18836078 Chelonia mydas isolate rCheMyd1 chromosome 24, rCheMyd1.pri.v2, whole genome shotgun sequence	XP_040209167.1	1504	814	982	Eukaryota	Metazoa	Chordata	Rana temporaria	8407	XP_040209167.1 uncharacterized protein LOC120940401 [Rana temporaria]	4.28e-63	563	169	60.4	100	11.2	-
NC_051264.2:18835572-18836078	507	507	1	NC_051264.2:18835572-18836078 Chelonia mydas isolate rCheMyd1 chromosome 24, rCheMyd1.pri.v2, whole genome shotgun sequence	XP_040197512.1	1614	924	1092	Eukaryota	Metazoa	Chordata	Rana temporaria	8407	XP_040197512.1 uncharacterized protein LOC120930387 [Rana temporaria]	4.30e-63	563	169	60.4	100	10.5	-
NC_051264.2:18835572-18836078	507	420	70	NC_051264.2:18835572-18836078 Chelonia mydas isolate rCheMyd1 chromosome 24, rCheMyd1.pri.v2, whole genome shotgun sequence	XP_048693268.1	1224	957	1073	Eukaryota	Metazoa	Chordata	Caretta caretta	8467	XP_048693268.1 unconventional myosin-Ig isoform X1 [Caretta caretta]	1.82e-62	558	117	93.2	69.2	9.6	-
NC_051264.2:18835572-18836078	507	507	1	NC_051264.2:18835572-18836078 Chelonia mydas isolate rCheMyd1 chromosome 24, rCheMyd1.pri.v2, whole genome shotgun sequence	XP_031756161.1	1574	890	1058	Eukaryota	Metazoa	Chordata	Xenopus tropicalis	8364	XP_031756161.1 uncharacterized protein LOC116410219 [Xenopus tropicalis]	9.51e-62	553	169	59.8	100	10.7	-
NC_051264.2:18835572-18836078	507	507	1	NC_051264.2:18835572-18836078 Chelonia mydas isolate rCheMyd1 chromosome 24, rCheMyd1.pri.v2, whole genome shotgun sequence	XP_031747840.1	1581	897	1065	Eukaryota	Metazoa	Chordata	Xenopus tropicalis	8364	XP_031747840.1 uncharacterized protein LOC116406901 [Xenopus tropicalis]	9.51e-62	553	169	59.8	100	10.7	-
NC_051264.2:18835572-18836078	507	507	1	NC_051264.2:18835572-18836078 Chelonia mydas isolate rCheMyd1 chromosome 24, rCheMyd1.pri.v2, whole genome shotgun sequence	XP_012822453.3	1273	894	1062	Eukaryota	Metazoa	Chordata	Xenopus tropicalis	8364	XP_012822453.3 uncharacterized protein LOC101733107 [Xenopus tropicalis]	1.68e-61	551	169	59.8	100	13.3	-
NC_051264.2:18835572-18836078	507	507	1	NC_051264.2:18835572-18836078 Chelonia mydas isolate rCheMyd1 chromosome 24, rCheMyd1.pri.v2, whole genome shotgun sequence	XP_048357553.1	1273	908	1076	Eukaryota	Metazoa	Chordata	Sphaerodactylus townsendi	933632	XP_048357553.1 uncharacterized protein LOC125435398 [Sphaerodactylus townsendi]	5.13e-60	540	169	58.6	100	13.3	-
NC_051264.2:18835572-18836078	507	507	1	NC_051264.2:18835572-18836078 Chelonia mydas isolate rCheMyd1 chromosome 24, rCheMyd1.pri.v2, whole genome shotgun sequence	KYO27808.1	460	56	222	Eukaryota	Metazoa	Chordata	Alligator mississippiensis	8496	KYO27808.1 hypothetical protein Y1Q_0013007 [Alligator mississippiensis]	8.84e-60	515	169	56.8	100	36.3	-
NC_051264.2:18835572-18836078	507	507	1	NC_051264.2:18835572-18836078 Chelonia mydas isolate rCheMyd1 chromosome 24, rCheMyd1.pri.v2, whole genome shotgun sequence	KYO27807.1	525	56	222	Eukaryota	Metazoa	Chordata	Alligator mississippiensis	8496	KYO27807.1 hypothetical protein Y1Q_0013007 [Alligator mississippiensis]	3.63e-59	515	169	56.8	100	31.8	-
NC_051264.2:18835572-18836078	507	507	1	NC_051264.2:18835572-18836078 Chelonia mydas isolate rCheMyd1 chromosome 24, rCheMyd1.pri.v2, whole genome shotgun sequence	XP_017948839.2	1498	824	991	Eukaryota	Metazoa	Chordata	Xenopus tropicalis	8364	XP_017948839.2 uncharacterized protein LOC108647387 [Xenopus tropicalis]	4.65e-59	533	169	58.0	100	11.2	-
NC_051264.2:18835572-18836078	507	507	1	NC_051264.2:18835572-18836078 Chelonia mydas isolate rCheMyd1 chromosome 24, rCheMyd1.pri.v2, whole genome shotgun sequence	XP_040195045.1	1353	677	844	Eukaryota	Metazoa	Chordata	Rana temporaria	8407	XP_040195045.1 uncharacterized protein LOC120928035 [Rana temporaria]	8.54e-59	531	169	59.2	100	12.4	-
NC_051264.2:18835572-18836078	507	507	1	NC_051264.2:18835572-18836078 Chelonia mydas isolate rCheMyd1 chromosome 24, rCheMyd1.pri.v2, whole genome shotgun sequence	XP_041428794.1	901	227	395	Eukaryota	Metazoa	Chordata	Xenopus laevis	8355	XP_041428794.1 uncharacterized protein LOC121397047 [Xenopus laevis]	1.46e-58	526	169	57.4	100	18.8	-
NC_051264.2:18835572-18836078	507	507	1	NC_051264.2:18835572-18836078 Chelonia mydas isolate rCheMyd1 chromosome 24, rCheMyd1.pri.v2, whole genome shotgun sequence	XP_040209392.1	954	299	466	Eukaryota	Metazoa	Chordata	Rana temporaria	8407	XP_040209392.1 uncharacterized protein LOC120940532, partial [Rana temporaria]	2.77e-58	525	169	58.6	100	17.6	-
NC_051264.2:18835572-18836078	507	507	1	NC_051264.2:18835572-18836078 Chelonia mydas isolate rCheMyd1 chromosome 24, rCheMyd1.pri.v2, whole genome shotgun sequence	XP_040200623.1	1035	380	547	Eukaryota	Metazoa	Chordata	Rana temporaria	8407	XP_040200623.1 uncharacterized protein LOC120932359, partial [Rana temporaria]	2.84e-58	526	169	58.6	100	16.2	-
NC_051264.2:18835572-18836078	507	507	1	NC_051264.2:18835572-18836078 Chelonia mydas isolate rCheMyd1 chromosome 24, rCheMyd1.pri.v2, whole genome shotgun sequence	XP_040203728.1	1035	380	547	Eukaryota	Metazoa	Chordata	Rana temporaria	8407	XP_040203728.1 uncharacterized protein LOC120935735, partial [Rana temporaria]	2.84e-58	526	169	58.6	100	16.2	-
NC_051264.2:18870986-18871492	507	1	507	NC_051264.2:18870986-18871492 Chelonia mydas isolate rCheMyd1 chromosome 24, rCheMyd1.pri.v2, whole genome shotgun sequence	KAG6932780.1	463	205	373	Eukaryota	Metazoa	Chordata	Chelydra serpentina	8475	KAG6932780.1 gag-pol fusion protein, partial [Chelydra serpentina]	2.23e-109	845	169	94.7	100	36.5	+
NC_051264.2:18870986-18871492	507	1	507	NC_051264.2:18870986-18871492 Chelonia mydas isolate rCheMyd1 chromosome 24, rCheMyd1.pri.v2, whole genome shotgun sequence	KAG6937838.1	710	13	181	Eukaryota	Metazoa	Chordata	Chelydra serpentina	8475	KAG6937838.1 hypothetical protein G0U57_008248, partial [Chelydra serpentina]	1.00e-106	847	169	95.3	100	23.8	+
NC_051264.2:18870986-18871492	507	1	507	NC_051264.2:18870986-18871492 Chelonia mydas isolate rCheMyd1 chromosome 24, rCheMyd1.pri.v2, whole genome shotgun sequence	KAG6926050.1	785	197	365	Eukaryota	Metazoa	Chordata	Chelydra serpentina	8475	KAG6926050.1 hypothetical protein G0U57_012864, partial [Chelydra serpentina]	2.10e-106	850	169	95.9	100	21.5	+
NC_051264.2:18870986-18871492	507	1	504	NC_051264.2:18870986-18871492 Chelonia mydas isolate rCheMyd1 chromosome 24, rCheMyd1.pri.v2, whole genome shotgun sequence	XP_042701456.1	640	318	487	Eukaryota	Metazoa	Chordata	Chrysemys picta bellii	8478	XP_042701456.1 uncharacterized protein LOC122172724 [Chrysemys picta bellii]	5.21e-71	602	171	71.3	99.4	26.6	+
NC_051264.2:18870986-18871492	507	1	330	NC_051264.2:18870986-18871492 Chelonia mydas isolate rCheMyd1 chromosome 24, rCheMyd1.pri.v2, whole genome shotgun sequence	KAG6927730.1	330	221	330	Eukaryota	Metazoa	Chordata	Chelydra serpentina	8475	KAG6927730.1 gag-pol fusion protein, partial [Chelydra serpentina]	1.18e-66	551	110	93.6	65.1	33.3	+
NC_051264.2:18870986-18871492	507	1	507	NC_051264.2:18870986-18871492 Chelonia mydas isolate rCheMyd1 chromosome 24, rCheMyd1.pri.v2, whole genome shotgun sequence	XP_041418446.1	1055	643	811	Eukaryota	Metazoa	Chordata	Xenopus laevis	8355	XP_041418446.1 uncharacterized protein LOC121393599 [Xenopus laevis]	2.66e-64	570	169	62.1	100	16.0	+
NC_051264.2:18870986-18871492	507	1	507	NC_051264.2:18870986-18871492 Chelonia mydas isolate rCheMyd1 chromosome 24, rCheMyd1.pri.v2, whole genome shotgun sequence	XP_041435455.1	1368	956	1124	Eukaryota	Metazoa	Chordata	Xenopus laevis	8355	XP_041435455.1 uncharacterized protein LOC121399286 [Xenopus laevis]	4.79e-64	570	169	62.1	100	12.4	+
NC_051264.2:18870986-18871492	507	1	507	NC_051264.2:18870986-18871492 Chelonia mydas isolate rCheMyd1 chromosome 24, rCheMyd1.pri.v2, whole genome shotgun sequence	XP_041424995.1	1620	936	1104	Eukaryota	Metazoa	Chordata	Xenopus laevis	8355	XP_041424995.1 uncharacterized protein LOC121395491 [Xenopus laevis]	4.92e-64	570	169	62.1	100	10.4	+
NC_051264.2:18870986-18871492	507	1	507	NC_051264.2:18870986-18871492 Chelonia mydas isolate rCheMyd1 chromosome 24, rCheMyd1.pri.v2, whole genome shotgun sequence	XP_041422179.1	1623	939	1107	Eukaryota	Metazoa	Chordata	Xenopus laevis	8355	XP_041422179.1 LOW QUALITY PROTEIN: uncharacterized protein LOC121394680 [Xenopus laevis]	4.92e-64	570	169	62.1	100	10.4	+
NC_051264.2:18870986-18871492	507	1	507	NC_051264.2:18870986-18871492 Chelonia mydas isolate rCheMyd1 chromosome 24, rCheMyd1.pri.v2, whole genome shotgun sequence	XP_041436006.1	1625	941	1109	Eukaryota	Metazoa	Chordata	Xenopus laevis	8355	XP_041436006.1 uncharacterized protein LOC121399419 [Xenopus laevis]	4.92e-64	570	169	62.1	100	10.4	+
NC_051264.2:18870986-18871492	507	1	507	NC_051264.2:18870986-18871492 Chelonia mydas isolate rCheMyd1 chromosome 24, rCheMyd1.pri.v2, whole genome shotgun sequence	XP_040209167.1	1504	814	982	Eukaryota	Metazoa	Chordata	Rana temporaria	8407	XP_040209167.1 uncharacterized protein LOC120940401 [Rana temporaria]	9.09e-64	568	169	60.9	100	11.2	+
NC_051264.2:18870986-18871492	507	1	507	NC_051264.2:18870986-18871492 Chelonia mydas isolate rCheMyd1 chromosome 24, rCheMyd1.pri.v2, whole genome shotgun sequence	XP_040197512.1	1614	924	1092	Eukaryota	Metazoa	Chordata	Rana temporaria	8407	XP_040197512.1 uncharacterized protein LOC120930387 [Rana temporaria]	9.14e-64	568	169	60.9	100	10.5	+
NC_051264.2:18870986-18871492	507	1	507	NC_051264.2:18870986-18871492 Chelonia mydas isolate rCheMyd1 chromosome 24, rCheMyd1.pri.v2, whole genome shotgun sequence	XP_031756161.1	1574	890	1058	Eukaryota	Metazoa	Chordata	Xenopus tropicalis	8364	XP_031756161.1 uncharacterized protein LOC116410219 [Xenopus tropicalis]	2.02e-62	558	169	60.4	100	10.7	+
NC_051264.2:18870986-18871492	507	1	507	NC_051264.2:18870986-18871492 Chelonia mydas isolate rCheMyd1 chromosome 24, rCheMyd1.pri.v2, whole genome shotgun sequence	XP_031747840.1	1581	897	1065	Eukaryota	Metazoa	Chordata	Xenopus tropicalis	8364	XP_031747840.1 uncharacterized protein LOC116406901 [Xenopus tropicalis]	2.02e-62	558	169	60.4	100	10.7	+
NC_051264.2:18870986-18871492	507	88	438	NC_051264.2:18870986-18871492 Chelonia mydas isolate rCheMyd1 chromosome 24, rCheMyd1.pri.v2, whole genome shotgun sequence	XP_048693268.1	1224	957	1073	Eukaryota	Metazoa	Chordata	Caretta caretta	8467	XP_048693268.1 unconventional myosin-Ig isoform X1 [Caretta caretta]	3.40e-62	556	117	93.2	69.2	9.6	+
NC_051264.2:18870986-18871492	507	1	507	NC_051264.2:18870986-18871492 Chelonia mydas isolate rCheMyd1 chromosome 24, rCheMyd1.pri.v2, whole genome shotgun sequence	XP_012822453.3	1273	894	1062	Eukaryota	Metazoa	Chordata	Xenopus tropicalis	8364	XP_012822453.3 uncharacterized protein LOC101733107 [Xenopus tropicalis]	3.55e-62	556	169	60.4	100	13.3	+
NC_051264.2:18870986-18871492	507	1	507	NC_051264.2:18870986-18871492 Chelonia mydas isolate rCheMyd1 chromosome 24, rCheMyd1.pri.v2, whole genome shotgun sequence	XP_048357553.1	1273	908	1076	Eukaryota	Metazoa	Chordata	Sphaerodactylus townsendi	933632	XP_048357553.1 uncharacterized protein LOC125435398 [Sphaerodactylus townsendi]	2.75e-60	542	169	58.6	100	13.3	+
NC_051264.2:18870986-18871492	507	1	507	NC_051264.2:18870986-18871492 Chelonia mydas isolate rCheMyd1 chromosome 24, rCheMyd1.pri.v2, whole genome shotgun sequence	KYO27808.1	460	56	222	Eukaryota	Metazoa	Chordata	Alligator mississippiensis	8496	KYO27808.1 hypothetical protein Y1Q_0013007 [Alligator mississippiensis]	4.45e-60	517	169	56.8	100	36.3	+
NC_051264.2:18870986-18871492	507	1	507	NC_051264.2:18870986-18871492 Chelonia mydas isolate rCheMyd1 chromosome 24, rCheMyd1.pri.v2, whole genome shotgun sequence	XP_017948839.2	1498	824	991	Eukaryota	Metazoa	Chordata	Xenopus tropicalis	8364	XP_017948839.2 uncharacterized protein LOC108647387 [Xenopus tropicalis]	9.87e-60	538	169	58.6	100	11.2	+
NC_051264.2:18870986-18871492	507	1	507	NC_051264.2:18870986-18871492 Chelonia mydas isolate rCheMyd1 chromosome 24, rCheMyd1.pri.v2, whole genome shotgun sequence	KYO27807.1	525	56	222	Eukaryota	Metazoa	Chordata	Alligator mississippiensis	8496	KYO27807.1 hypothetical protein Y1Q_0013007 [Alligator mississippiensis]	1.84e-59	517	169	56.8	100	31.8	+
NC_051264.2:18870986-18871492	507	1	507	NC_051264.2:18870986-18871492 Chelonia mydas isolate rCheMyd1 chromosome 24, rCheMyd1.pri.v2, whole genome shotgun sequence	XP_040195045.1	1353	677	844	Eukaryota	Metazoa	Chordata	Rana temporaria	8407	XP_040195045.1 uncharacterized protein LOC120928035 [Rana temporaria]	6.26e-59	532	169	59.2	100	12.4	+
NC_051264.2:18870986-18871492	507	1	507	NC_051264.2:18870986-18871492 Chelonia mydas isolate rCheMyd1 chromosome 24, rCheMyd1.pri.v2, whole genome shotgun sequence	XP_041428794.1	901	227	395	Eukaryota	Metazoa	Chordata	Xenopus laevis	8355	XP_041428794.1 uncharacterized protein LOC121397047 [Xenopus laevis]	1.06e-58	527	169	57.4	100	18.8	+
NC_051264.2:18870986-18871492	507	166	507	NC_051264.2:18870986-18871492 Chelonia mydas isolate rCheMyd1 chromosome 24, rCheMyd1.pri.v2, whole genome shotgun sequence	XP_034628447.1	307	1	114	Eukaryota	Metazoa	Chordata	Trachemys scripta elegans	31138	XP_034628447.1 C-type lectin domain family 4 member K [Trachemys scripta elegans]	1.72e-58	495	114	85.1	67.5	37.1	+
NC_051264.2:18870986-18871492	507	1	507	NC_051264.2:18870986-18871492 Chelonia mydas isolate rCheMyd1 chromosome 24, rCheMyd1.pri.v2, whole genome shotgun sequence	XP_040209392.1	954	299	466	Eukaryota	Metazoa	Chordata	Rana temporaria	8407	XP_040209392.1 uncharacterized protein LOC120940532, partial [Rana temporaria]	2.02e-58	526	169	58.6	100	17.6	+
NC_051264.2:18870986-18871492	507	1	507	NC_051264.2:18870986-18871492 Chelonia mydas isolate rCheMyd1 chromosome 24, rCheMyd1.pri.v2, whole genome shotgun sequence	XP_040200623.1	1035	380	547	Eukaryota	Metazoa	Chordata	Rana temporaria	8407	XP_040200623.1 uncharacterized protein LOC120932359, partial [Rana temporaria]	2.07e-58	527	169	58.6	100	16.2	+
NC_051264.2:6172380-6174110	1731	1	1731	NC_051264.2:6172380-6174110 Chelonia mydas isolate rCheMyd1 chromosome 24, rCheMyd1.pri.v2, whole genome shotgun sequence	XP_007064665.2	640	8	584	Eukaryota	Metazoa	Chordata	Chelonia mydas	8469	XP_007064665.2 heat shock 70 kDa protein 1A [Chelonia mydas]	0.0	2857	577	100	100	90.2	+
NC_051264.2:6172380-6174110	1731	1	1731	NC_051264.2:6172380-6174110 Chelonia mydas isolate rCheMyd1 chromosome 24, rCheMyd1.pri.v2, whole genome shotgun sequence	EMP31291.1	640	8	584	Eukaryota	Metazoa	Chordata	Chelonia mydas	8469	EMP31291.1 Heat shock 70 kDa protein 1 [Chelonia mydas]	0.0	2845	577	99.7	100	90.2	+
NC_051264.2:6172380-6174110	1731	1	1731	NC_051264.2:6172380-6174110 Chelonia mydas isolate rCheMyd1 chromosome 24, rCheMyd1.pri.v2, whole genome shotgun sequence	XP_048684642.1	640	8	584	Eukaryota	Metazoa	Chordata	Caretta caretta	8467	XP_048684642.1 heat shock 70 kDa protein 1A-like [Caretta caretta]	0.0	2797	577	98.3	100	90.2	+
NC_051264.2:6172380-6174110	1731	1	1728	NC_051264.2:6172380-6174110 Chelonia mydas isolate rCheMyd1 chromosome 24, rCheMyd1.pri.v2, whole genome shotgun sequence	XP_038238956.1	640	8	583	Eukaryota	Metazoa	Chordata	Dermochelys coriacea	27794	XP_038238956.1 heat shock 70 kDa protein 1A-like [Dermochelys coriacea]	0.0	2744	576	96.4	99.8	90.0	+
NC_051264.2:6172380-6174110	1731	1	1731	NC_051264.2:6172380-6174110 Chelonia mydas isolate rCheMyd1 chromosome 24, rCheMyd1.pri.v2, whole genome shotgun sequence	XP_034612721.1	640	8	584	Eukaryota	Metazoa	Chordata	Trachemys scripta elegans	31138	XP_034612721.1 heat shock 70 kDa protein 1A-like [Trachemys scripta elegans]	0.0	2742	577	96.4	100	90.2	+
NC_051264.2:6172380-6174110	1731	1	1731	NC_051264.2:6172380-6174110 Chelonia mydas isolate rCheMyd1 chromosome 24, rCheMyd1.pri.v2, whole genome shotgun sequence	TFK06738.1	640	8	584	Eukaryota	Metazoa	Chordata	Platysternon megacephalum	55544	TFK06738.1 HLA class II histocompatibility antigen, DRB1-16 beta chain-like [Platysternon megacephalum]	0.0	2739	577	96.0	100	90.2	+
NC_051264.2:6172380-6174110	1731	1	1731	NC_051264.2:6172380-6174110 Chelonia mydas isolate rCheMyd1 chromosome 24, rCheMyd1.pri.v2, whole genome shotgun sequence	XP_005293856.1	640	8	584	Eukaryota	Metazoa	Chordata	Chrysemys picta bellii	8478	XP_005293856.1 heat shock 70 kDa protein 1A-like [Chrysemys picta bellii]	0.0	2730	577	95.8	100	90.2	+
NC_051264.2:6172380-6174110	1731	1	1731	NC_051264.2:6172380-6174110 Chelonia mydas isolate rCheMyd1 chromosome 24, rCheMyd1.pri.v2, whole genome shotgun sequence	XP_026512073.1	640	8	584	Eukaryota	Metazoa	Chordata	Terrapene carolina triunguis	2587831	XP_026512073.1 heat shock 70 kDa protein 1-like [Terrapene carolina triunguis]	0.0	2728	577	95.7	100	90.2	+
NC_051264.2:6172380-6174110	1731	1	1731	NC_051264.2:6172380-6174110 Chelonia mydas isolate rCheMyd1 chromosome 24, rCheMyd1.pri.v2, whole genome shotgun sequence	XP_030398464.1	640	8	584	Eukaryota	Metazoa	Chordata	Gopherus evgoodei	1825980	XP_030398464.1 heat shock 70 kDa protein II-like [Gopherus evgoodei]	0.0	2723	577	95.0	100	90.2	+
NC_051264.2:6172380-6174110	1731	1	1731	NC_051264.2:6172380-6174110 Chelonia mydas isolate rCheMyd1 chromosome 24, rCheMyd1.pri.v2, whole genome shotgun sequence	XP_039369006.1	640	8	584	Eukaryota	Metazoa	Chordata	Mauremys reevesii	260615	XP_039369006.1 heat shock 70 kDa protein 1A-like [Mauremys reevesii]	0.0	2721	577	95.3	100	90.2	+
NC_051264.2:6172380-6174110	1731	1	1731	NC_051264.2:6172380-6174110 Chelonia mydas isolate rCheMyd1 chromosome 24, rCheMyd1.pri.v2, whole genome shotgun sequence	XP_044847655.1	640	8	584	Eukaryota	Metazoa	Chordata	Mauremys mutica	74926	XP_044847655.1 heat shock 70 kDa protein 1A-like [Mauremys mutica]	0.0	2720	577	95.3	100	90.2	+
NC_051264.2:6172380-6174110	1731	1	1731	NC_051264.2:6172380-6174110 Chelonia mydas isolate rCheMyd1 chromosome 24, rCheMyd1.pri.v2, whole genome shotgun sequence	XP_032648086.1	640	8	584	Eukaryota	Metazoa	Chordata	Chelonoidis abingdonii	106734	XP_032648086.1 heat shock 70 kDa protein II-like [Chelonoidis abingdonii]	0.0	2691	577	93.9	100	90.2	+
NC_051264.2:6172380-6174110	1731	1	1731	NC_051264.2:6172380-6174110 Chelonia mydas isolate rCheMyd1 chromosome 24, rCheMyd1.pri.v2, whole genome shotgun sequence	XP_006033577.1	638	8	584	Eukaryota	Metazoa	Chordata	Alligator sinensis	38654	XP_006033577.1 heat shock 70 kDa protein II-like [Alligator sinensis]	0.0	2383	577	82.0	100	90.4	+
NC_051264.2:6172380-6174110	1731	1	1731	NC_051264.2:6172380-6174110 Chelonia mydas isolate rCheMyd1 chromosome 24, rCheMyd1.pri.v2, whole genome shotgun sequence	XP_006266541.2	638	8	584	Eukaryota	Metazoa	Chordata	Alligator mississippiensis	8496	XP_006266541.2 PREDICTED: heat shock 70 kDa protein II [Alligator mississippiensis]	0.0	2372	577	81.8	100	90.4	+
NC_051264.2:6172380-6174110	1731	1	1731	NC_051264.2:6172380-6174110 Chelonia mydas isolate rCheMyd1 chromosome 24, rCheMyd1.pri.v2, whole genome shotgun sequence	XP_019411610.1	638	8	584	Eukaryota	Metazoa	Chordata	Crocodylus porosus	8502	XP_019411610.1 PREDICTED: heat shock 70 kDa protein II-like [Crocodylus porosus]	0.0	2363	577	80.9	100	90.4	+
NC_051264.2:6172380-6174110	1731	1	1731	NC_051264.2:6172380-6174110 Chelonia mydas isolate rCheMyd1 chromosome 24, rCheMyd1.pri.v2, whole genome shotgun sequence	XP_019372651.1	638	8	584	Eukaryota	Metazoa	Chordata	Gavialis gangeticus	94835	XP_019372651.1 PREDICTED: heat shock 70 kDa protein II-like [Gavialis gangeticus]	0.0	2357	577	80.8	100	90.4	+
NC_051264.2:6172380-6174110	1731	244	1731	NC_051264.2:6172380-6174110 Chelonia mydas isolate rCheMyd1 chromosome 24, rCheMyd1.pri.v2, whole genome shotgun sequence	XP_006134749.1	552	1	496	Eukaryota	Metazoa	Chordata	Pelodiscus sinensis	13735	XP_006134749.1 heat shock 70 kDa protein 1B-like [Pelodiscus sinensis]	0.0	2261	496	91.5	86.0	89.9	+
NC_051264.2:6172380-6174110	1731	1	1731	NC_051264.2:6172380-6174110 Chelonia mydas isolate rCheMyd1 chromosome 24, rCheMyd1.pri.v2, whole genome shotgun sequence	XP_032089758.1	632	8	583	Eukaryota	Metazoa	Chordata	Thamnophis elegans	35005	XP_032089758.1 heat shock 70 kDa protein II-like [Thamnophis elegans]	2.84e-295	2132	577	73.8	100	91.1	+
NC_051264.2:6172380-6174110	1731	1	1731	NC_051264.2:6172380-6174110 Chelonia mydas isolate rCheMyd1 chromosome 24, rCheMyd1.pri.v2, whole genome shotgun sequence	XP_028566471.1	640	8	583	Eukaryota	Metazoa	Chordata	Podarcis muralis	64176	XP_028566471.1 heat shock 70 kDa protein II-like [Podarcis muralis]	1.08e-294	2129	577	72.4	100	90.0	+
NC_051264.2:6172380-6174110	1731	1	1731	NC_051264.2:6172380-6174110 Chelonia mydas isolate rCheMyd1 chromosome 24, rCheMyd1.pri.v2, whole genome shotgun sequence	XP_015269987.1	638	8	583	Eukaryota	Metazoa	Chordata	Gekko japonicus	146911	XP_015269987.1 PREDICTED: heat shock 70 kDa protein II-like [Gekko japonicus]	1.43e-294	2128	577	73.3	100	90.3	+
NC_051264.2:6172380-6174110	1731	1	1731	NC_051264.2:6172380-6174110 Chelonia mydas isolate rCheMyd1 chromosome 24, rCheMyd1.pri.v2, whole genome shotgun sequence	XP_032991706.1	640	8	583	Eukaryota	Metazoa	Chordata	Lacerta agilis	80427	XP_032991706.1 heat shock 70 kDa protein II-like [Lacerta agilis]	1.54e-294	2128	577	72.8	100	90.0	+
NC_051264.2:6172380-6174110	1731	1	1731	NC_051264.2:6172380-6174110 Chelonia mydas isolate rCheMyd1 chromosome 24, rCheMyd1.pri.v2, whole genome shotgun sequence	XP_034280860.1	632	8	583	Eukaryota	Metazoa	Chordata	Pantherophis guttatus	94885	XP_034280860.1 heat shock 70 kDa protein II-like [Pantherophis guttatus]	1.63e-294	2127	577	73.8	100	91.1	+
NC_051264.2:6172380-6174110	1731	1	1731	NC_051264.2:6172380-6174110 Chelonia mydas isolate rCheMyd1 chromosome 24, rCheMyd1.pri.v2, whole genome shotgun sequence	XP_020653885.1	640	8	583	Eukaryota	Metazoa	Chordata	Pogona vitticeps	103695	XP_020653885.1 heat shock 70 kDa protein II-like [Pogona vitticeps]	2.18e-294	2127	577	74.2	100	90.0	+
NC_051264.2:6172380-6174110	1731	1	1731	NC_051264.2:6172380-6174110 Chelonia mydas isolate rCheMyd1 chromosome 24, rCheMyd1.pri.v2, whole genome shotgun sequence	XP_026541737.1	634	8	583	Eukaryota	Metazoa	Chordata	Notechis scutatus	8663	XP_026541737.1 heat shock 70 kDa protein II-like [Notechis scutatus]	5.02e-294	2124	577	73.8	100	90.9	+
NC_051264.2:6172380-6174110	1731	1	1728	NC_051264.2:6172380-6174110 Chelonia mydas isolate rCheMyd1 chromosome 24, rCheMyd1.pri.v2, whole genome shotgun sequence	XP_015674252.1	630	8	582	Eukaryota	Metazoa	Chordata	Protobothrops mucrosquamatus	103944	XP_015674252.1 heat shock 70 kDa protein II-like [Protobothrops mucrosquamatus]	6.15e-294	2123	576	73.3	99.8	91.3	+
NC_051264.2:633012-633518	507	1	507	NC_051264.2:633012-633518 Chelonia mydas isolate rCheMyd1 chromosome 24, rCheMyd1.pri.v2, whole genome shotgun sequence	KAG6932780.1	463	205	373	Eukaryota	Metazoa	Chordata	Chelydra serpentina	8475	KAG6932780.1 gag-pol fusion protein, partial [Chelydra serpentina]	5.13e-108	836	169	93.5	100	36.5	+
NC_051264.2:633012-633518	507	1	507	NC_051264.2:633012-633518 Chelonia mydas isolate rCheMyd1 chromosome 24, rCheMyd1.pri.v2, whole genome shotgun sequence	KAG6937838.1	710	13	181	Eukaryota	Metazoa	Chordata	Chelydra serpentina	8475	KAG6937838.1 hypothetical protein G0U57_008248, partial [Chelydra serpentina]	2.22e-105	838	169	94.1	100	23.8	+
NC_051264.2:633012-633518	507	1	507	NC_051264.2:633012-633518 Chelonia mydas isolate rCheMyd1 chromosome 24, rCheMyd1.pri.v2, whole genome shotgun sequence	KAG6926050.1	785	197	365	Eukaryota	Metazoa	Chordata	Chelydra serpentina	8475	KAG6926050.1 hypothetical protein G0U57_012864, partial [Chelydra serpentina]	4.56e-105	841	169	94.7	100	21.5	+
NC_051264.2:633012-633518	507	1	504	NC_051264.2:633012-633518 Chelonia mydas isolate rCheMyd1 chromosome 24, rCheMyd1.pri.v2, whole genome shotgun sequence	XP_042701456.1	640	318	487	Eukaryota	Metazoa	Chordata	Chrysemys picta bellii	8478	XP_042701456.1 uncharacterized protein LOC122172724 [Chrysemys picta bellii]	3.99e-70	596	171	70.8	99.4	26.6	+
NC_051264.2:633012-633518	507	1	330	NC_051264.2:633012-633518 Chelonia mydas isolate rCheMyd1 chromosome 24, rCheMyd1.pri.v2, whole genome shotgun sequence	KAG6927730.1	330	221	330	Eukaryota	Metazoa	Chordata	Chelydra serpentina	8475	KAG6927730.1 gag-pol fusion protein, partial [Chelydra serpentina]	2.69e-65	542	110	91.8	65.1	33.3	+
NC_051264.2:633012-633518	507	1	507	NC_051264.2:633012-633518 Chelonia mydas isolate rCheMyd1 chromosome 24, rCheMyd1.pri.v2, whole genome shotgun sequence	XP_041418446.1	1055	643	811	Eukaryota	Metazoa	Chordata	Xenopus laevis	8355	XP_041418446.1 uncharacterized protein LOC121393599 [Xenopus laevis]	1.31e-63	565	169	61.5	100	16.0	+
NC_051264.2:633012-633518	507	1	507	NC_051264.2:633012-633518 Chelonia mydas isolate rCheMyd1 chromosome 24, rCheMyd1.pri.v2, whole genome shotgun sequence	XP_041435455.1	1368	956	1124	Eukaryota	Metazoa	Chordata	Xenopus laevis	8355	XP_041435455.1 uncharacterized protein LOC121399286 [Xenopus laevis]	2.26e-63	565	169	61.5	100	12.4	+
NC_051264.2:633012-633518	507	1	507	NC_051264.2:633012-633518 Chelonia mydas isolate rCheMyd1 chromosome 24, rCheMyd1.pri.v2, whole genome shotgun sequence	XP_041424995.1	1620	936	1104	Eukaryota	Metazoa	Chordata	Xenopus laevis	8355	XP_041424995.1 uncharacterized protein LOC121395491 [Xenopus laevis]	2.32e-63	565	169	61.5	100	10.4	+
NC_051264.2:633012-633518	507	1	507	NC_051264.2:633012-633518 Chelonia mydas isolate rCheMyd1 chromosome 24, rCheMyd1.pri.v2, whole genome shotgun sequence	XP_041422179.1	1623	939	1107	Eukaryota	Metazoa	Chordata	Xenopus laevis	8355	XP_041422179.1 LOW QUALITY PROTEIN: uncharacterized protein LOC121394680 [Xenopus laevis]	2.32e-63	565	169	61.5	100	10.4	+
NC_051264.2:633012-633518	507	1	507	NC_051264.2:633012-633518 Chelonia mydas isolate rCheMyd1 chromosome 24, rCheMyd1.pri.v2, whole genome shotgun sequence	XP_041436006.1	1625	941	1109	Eukaryota	Metazoa	Chordata	Xenopus laevis	8355	XP_041436006.1 uncharacterized protein LOC121399419 [Xenopus laevis]	2.32e-63	565	169	61.5	100	10.4	+
NC_051264.2:633012-633518	507	1	507	NC_051264.2:633012-633518 Chelonia mydas isolate rCheMyd1 chromosome 24, rCheMyd1.pri.v2, whole genome shotgun sequence	XP_040209167.1	1504	814	982	Eukaryota	Metazoa	Chordata	Rana temporaria	8407	XP_040209167.1 uncharacterized protein LOC120940401 [Rana temporaria]	4.28e-63	563	169	60.4	100	11.2	+
NC_051264.2:633012-633518	507	1	507	NC_051264.2:633012-633518 Chelonia mydas isolate rCheMyd1 chromosome 24, rCheMyd1.pri.v2, whole genome shotgun sequence	XP_040197512.1	1614	924	1092	Eukaryota	Metazoa	Chordata	Rana temporaria	8407	XP_040197512.1 uncharacterized protein LOC120930387 [Rana temporaria]	4.30e-63	563	169	60.4	100	10.5	+
NC_051264.2:633012-633518	507	88	438	NC_051264.2:633012-633518 Chelonia mydas isolate rCheMyd1 chromosome 24, rCheMyd1.pri.v2, whole genome shotgun sequence	XP_048693268.1	1224	957	1073	Eukaryota	Metazoa	Chordata	Caretta caretta	8467	XP_048693268.1 unconventional myosin-Ig isoform X1 [Caretta caretta]	5.24e-63	562	117	94.0	69.2	9.6	+
NC_051264.2:633012-633518	507	1	507	NC_051264.2:633012-633518 Chelonia mydas isolate rCheMyd1 chromosome 24, rCheMyd1.pri.v2, whole genome shotgun sequence	XP_031756161.1	1574	890	1058	Eukaryota	Metazoa	Chordata	Xenopus tropicalis	8364	XP_031756161.1 uncharacterized protein LOC116410219 [Xenopus tropicalis]	3.28e-61	549	169	59.2	100	10.7	+
NC_051264.2:633012-633518	507	1	507	NC_051264.2:633012-633518 Chelonia mydas isolate rCheMyd1 chromosome 24, rCheMyd1.pri.v2, whole genome shotgun sequence	XP_031747840.1	1581	897	1065	Eukaryota	Metazoa	Chordata	Xenopus tropicalis	8364	XP_031747840.1 uncharacterized protein LOC116406901 [Xenopus tropicalis]	3.28e-61	549	169	59.2	100	10.7	+
NC_051264.2:633012-633518	507	1	507	NC_051264.2:633012-633518 Chelonia mydas isolate rCheMyd1 chromosome 24, rCheMyd1.pri.v2, whole genome shotgun sequence	XP_012822453.3	1273	894	1062	Eukaryota	Metazoa	Chordata	Xenopus tropicalis	8364	XP_012822453.3 uncharacterized protein LOC101733107 [Xenopus tropicalis]	5.83e-61	547	169	59.2	100	13.3	+
NC_051264.2:633012-633518	507	1	507	NC_051264.2:633012-633518 Chelonia mydas isolate rCheMyd1 chromosome 24, rCheMyd1.pri.v2, whole genome shotgun sequence	XP_048357553.1	1273	908	1076	Eukaryota	Metazoa	Chordata	Sphaerodactylus townsendi	933632	XP_048357553.1 uncharacterized protein LOC125435398 [Sphaerodactylus townsendi]	1.78e-59	536	169	58.0	100	13.3	+
NC_051264.2:633012-633518	507	1	507	NC_051264.2:633012-633518 Chelonia mydas isolate rCheMyd1 chromosome 24, rCheMyd1.pri.v2, whole genome shotgun sequence	KYO27808.1	460	56	222	Eukaryota	Metazoa	Chordata	Alligator mississippiensis	8496	KYO27808.1 hypothetical protein Y1Q_0013007 [Alligator mississippiensis]	3.48e-59	511	169	56.2	100	36.3	+
NC_051264.2:633012-633518	507	1	507	NC_051264.2:633012-633518 Chelonia mydas isolate rCheMyd1 chromosome 24, rCheMyd1.pri.v2, whole genome shotgun sequence	XP_017948839.2	1498	824	991	Eukaryota	Metazoa	Chordata	Xenopus tropicalis	8364	XP_017948839.2 uncharacterized protein LOC108647387 [Xenopus tropicalis]	4.65e-59	533	169	58.0	100	11.2	+
NC_051264.2:633012-633518	507	1	507	NC_051264.2:633012-633518 Chelonia mydas isolate rCheMyd1 chromosome 24, rCheMyd1.pri.v2, whole genome shotgun sequence	KYO27807.1	525	56	222	Eukaryota	Metazoa	Chordata	Alligator mississippiensis	8496	KYO27807.1 hypothetical protein Y1Q_0013007 [Alligator mississippiensis]	1.42e-58	511	169	56.2	100	31.8	+
NC_051264.2:633012-633518	507	1	507	NC_051264.2:633012-633518 Chelonia mydas isolate rCheMyd1 chromosome 24, rCheMyd1.pri.v2, whole genome shotgun sequence	XP_040195045.1	1353	677	844	Eukaryota	Metazoa	Chordata	Rana temporaria	8407	XP_040195045.1 uncharacterized protein LOC120928035 [Rana temporaria]	2.95e-58	527	169	58.6	100	12.4	+
NC_051264.2:633012-633518	507	1	507	NC_051264.2:633012-633518 Chelonia mydas isolate rCheMyd1 chromosome 24, rCheMyd1.pri.v2, whole genome shotgun sequence	XP_041428794.1	901	227	395	Eukaryota	Metazoa	Chordata	Xenopus laevis	8355	XP_041428794.1 uncharacterized protein LOC121397047 [Xenopus laevis]	5.30e-58	522	169	56.8	100	18.8	+
NC_051264.2:633012-633518	507	1	507	NC_051264.2:633012-633518 Chelonia mydas isolate rCheMyd1 chromosome 24, rCheMyd1.pri.v2, whole genome shotgun sequence	KYO28110.1	260	3	169	Eukaryota	Metazoa	Chordata	Alligator mississippiensis	8496	KYO28110.1 hypothetical protein Y1Q_0005104 [Alligator mississippiensis]	7.07e-58	487	169	53.8	100	64.2	+
NC_051264.2:633012-633518	507	1	507	NC_051264.2:633012-633518 Chelonia mydas isolate rCheMyd1 chromosome 24, rCheMyd1.pri.v2, whole genome shotgun sequence	XP_040209392.1	954	299	466	Eukaryota	Metazoa	Chordata	Rana temporaria	8407	XP_040209392.1 uncharacterized protein LOC120940532, partial [Rana temporaria]	9.96e-58	521	169	58.0	100	17.6	+
NC_051264.2:633012-633518	507	1	507	NC_051264.2:633012-633518 Chelonia mydas isolate rCheMyd1 chromosome 24, rCheMyd1.pri.v2, whole genome shotgun sequence	XP_040200623.1	1035	380	547	Eukaryota	Metazoa	Chordata	Rana temporaria	8407	XP_040200623.1 uncharacterized protein LOC120932359, partial [Rana temporaria]	1.00e-57	522	169	58.0	100	16.2	+
NC_051264.2:664076-664351	276	1	276	NC_051264.2:664076-664351 Chelonia mydas isolate rCheMyd1 chromosome 24, rCheMyd1.pri.v2, whole genome shotgun sequence	XP_048725395.1	517	348	439	Eukaryota	Metazoa	Chordata	Caretta caretta	8467	XP_048725395.1 endogenous retrovirus group PABLB member 1 Env polyprotein-like [Caretta caretta]	1.91e-46	419	92	88.0	100	17.8	+
NC_051264.2:664076-664351	276	1	276	NC_051264.2:664076-664351 Chelonia mydas isolate rCheMyd1 chromosome 24, rCheMyd1.pri.v2, whole genome shotgun sequence	XP_048696637.1	530	348	439	Eukaryota	Metazoa	Chordata	Caretta caretta	8467	XP_048696637.1 endogenous retrovirus group PABLB member 1 Env polyprotein-like [Caretta caretta]	8.96e-46	415	92	87.0	100	17.4	+
NC_051264.2:664076-664351	276	1	276	NC_051264.2:664076-664351 Chelonia mydas isolate rCheMyd1 chromosome 24, rCheMyd1.pri.v2, whole genome shotgun sequence	XP_048702131.1	510	351	442	Eukaryota	Metazoa	Chordata	Caretta caretta	8467	XP_048702131.1 uncharacterized protein LOC125634855 [Caretta caretta]	6.89e-45	408	92	87.0	100	18.0	+
NC_051264.2:664076-664351	276	4	264	NC_051264.2:664076-664351 Chelonia mydas isolate rCheMyd1 chromosome 24, rCheMyd1.pri.v2, whole genome shotgun sequence	XP_006018380.1	447	305	390	Eukaryota	Metazoa	Chordata	Alligator sinensis	38654	XP_006018380.1 syncytin-2-like [Alligator sinensis]	2.55e-18	220	87	47.1	94.6	19.2	+
NC_051264.2:664076-664351	276	31	276	NC_051264.2:664076-664351 Chelonia mydas isolate rCheMyd1 chromosome 24, rCheMyd1.pri.v2, whole genome shotgun sequence	XP_014373931.2	1789	261	342	Eukaryota	Metazoa	Chordata	Alligator sinensis	38654	XP_014373931.2 CD109 antigen [Alligator sinensis]	9.86e-14	187	82	43.9	89.1	4.6	+
NC_051264.2:664076-664351	276	16	276	NC_051264.2:664076-664351 Chelonia mydas isolate rCheMyd1 chromosome 24, rCheMyd1.pri.v2, whole genome shotgun sequence	QXP50143.1	441	279	366	Eukaryota	Metazoa	Chordata	Xenopus tropicalis	8364	QXP50143.1 envelope [Xenopus tropicalis]	1.63e-13	185	88	38.6	94.6	20.0	+
NC_051264.2:664076-664351	276	43	264	NC_051264.2:664076-664351 Chelonia mydas isolate rCheMyd1 chromosome 24, rCheMyd1.pri.v2, whole genome shotgun sequence	XP_030404223.1	367	281	354	Eukaryota	Metazoa	Chordata	Gopherus evgoodei	1825980	XP_030404223.1 endogenous retrovirus group V member 2 Env polyprotein-like [Gopherus evgoodei]	1.24e-12	178	74	48.6	80.4	20.2	+
NC_051264.2:664076-664351	276	43	264	NC_051264.2:664076-664351 Chelonia mydas isolate rCheMyd1 chromosome 24, rCheMyd1.pri.v2, whole genome shotgun sequence	XP_030398226.1	461	281	354	Eukaryota	Metazoa	Chordata	Gopherus evgoodei	1825980	XP_030398226.1 endogenous retrovirus group V member 2 Env polyprotein-like [Gopherus evgoodei]	1.50e-12	178	74	50.0	80.4	16.1	+
NC_051264.2:664076-664351	276	46	264	NC_051264.2:664076-664351 Chelonia mydas isolate rCheMyd1 chromosome 24, rCheMyd1.pri.v2, whole genome shotgun sequence	XP_041856076.1	537	365	437	Eukaryota	Metazoa	Chordata	Melanotaenia boesemani	1250792	XP_041856076.1 endogenous retrovirus group PABLB member 1 Env polyprotein-like isoform X1 [Melanotaenia boesemani]	2.11e-12	177	73	47.9	79.3	13.6	+
NC_051264.2:664076-664351	276	115	264	NC_051264.2:664076-664351 Chelonia mydas isolate rCheMyd1 chromosome 24, rCheMyd1.pri.v2, whole genome shotgun sequence	KAG6924591.1	117	35	84	Eukaryota	Metazoa	Chordata	Chelydra serpentina	8475	KAG6924591.1 endogenous retrovirus group PABLB member 1 Env polyprotein [Chelydra serpentina]	4.78e-12	164	50	66.0	54.3	42.7	+
NC_051264.2:664076-664351	276	58	276	NC_051264.2:664076-664351 Chelonia mydas isolate rCheMyd1 chromosome 24, rCheMyd1.pri.v2, whole genome shotgun sequence	XP_019342640.1	322	230	302	Eukaryota	Metazoa	Chordata	Alligator mississippiensis	8496	XP_019342640.1 PREDICTED: uncharacterized protein LOC109283069 [Alligator mississippiensis]	6.80e-12	172	73	45.2	79.3	22.7	+
NC_051264.2:664076-664351	276	43	264	NC_051264.2:664076-664351 Chelonia mydas isolate rCheMyd1 chromosome 24, rCheMyd1.pri.v2, whole genome shotgun sequence	KAG6924644.1	176	11	84	Eukaryota	Metazoa	Chordata	Chelydra serpentina	8475	KAG6924644.1 endogenous retrovirus group PABLB member 1 Env polyprotein [Chelydra serpentina]	8.57e-12	166	74	47.3	80.4	42.0	+
NC_051264.2:664076-664351	276	46	246	NC_051264.2:664076-664351 Chelonia mydas isolate rCheMyd1 chromosome 24, rCheMyd1.pri.v2, whole genome shotgun sequence	KAG6929730.1	156	67	133	Eukaryota	Metazoa	Chordata	Chelydra serpentina	8475	KAG6929730.1 endogenous retrovirus group V member 2, partial [Chelydra serpentina]	1.15e-11	164	67	50.7	72.8	42.9	+
NC_051264.2:664076-664351	276	40	252	NC_051264.2:664076-664351 Chelonia mydas isolate rCheMyd1 chromosome 24, rCheMyd1.pri.v2, whole genome shotgun sequence	XP_041424886.1	398	306	376	Eukaryota	Metazoa	Chordata	Xenopus laevis	8355	XP_041424886.1 uncharacterized protein LOC121395418 [Xenopus laevis]	1.71e-11	170	71	45.1	77.2	17.8	+
NC_051264.2:664076-664351	276	43	264	NC_051264.2:664076-664351 Chelonia mydas isolate rCheMyd1 chromosome 24, rCheMyd1.pri.v2, whole genome shotgun sequence	XP_044857197.1	482	289	362	Eukaryota	Metazoa	Chordata	Mauremys mutica	74926	XP_044857197.1 uncharacterized protein LOC123360744 [Mauremys mutica]	1.84e-11	170	74	45.9	80.4	15.4	+
NC_051264.2:664076-664351	276	43	264	NC_051264.2:664076-664351 Chelonia mydas isolate rCheMyd1 chromosome 24, rCheMyd1.pri.v2, whole genome shotgun sequence	XP_044857154.1	482	289	362	Eukaryota	Metazoa	Chordata	Mauremys mutica	74926	XP_044857154.1 uncharacterized protein LOC123360517 [Mauremys mutica]	1.84e-11	170	74	45.9	80.4	15.4	+
NC_051264.2:664076-664351	276	58	246	NC_051264.2:664076-664351 Chelonia mydas isolate rCheMyd1 chromosome 24, rCheMyd1.pri.v2, whole genome shotgun sequence	NWQ93285.1	93	17	83	Eukaryota	Metazoa	Chordata	Burhinus bistriatus	240201	NWQ93285.1 ERVV2 protein [Burhinus bistriatus]	4.29e-11	156	67	50.7	68.5	72.0	+
NC_051264.2:664076-664351	276	37	276	NC_051264.2:664076-664351 Chelonia mydas isolate rCheMyd1 chromosome 24, rCheMyd1.pri.v2, whole genome shotgun sequence	XP_043893052.1	545	358	437	Eukaryota	Metazoa	Chordata	Solea senegalensis	28829	XP_043893052.1 uncharacterized protein LOC122776519 [Solea senegalensis]	4.76e-11	167	80	41.3	87.0	14.7	+
NC_051264.2:664076-664351	276	13	252	NC_051264.2:664076-664351 Chelonia mydas isolate rCheMyd1 chromosome 24, rCheMyd1.pri.v2, whole genome shotgun sequence	XP_033775848.1	427	257	337	Eukaryota	Metazoa	Chordata	Geotrypetes seraphini	260995	XP_033775848.1 syncytin-1-like isoform X2 [Geotrypetes seraphini]	8.52e-11	165	81	40.7	87.0	19.0	+
NC_051264.2:664076-664351	276	43	264	NC_051264.2:664076-664351 Chelonia mydas isolate rCheMyd1 chromosome 24, rCheMyd1.pri.v2, whole genome shotgun sequence	XP_044874011.1	468	291	364	Eukaryota	Metazoa	Chordata	Mauremys mutica	74926	XP_044874011.1 uncharacterized protein LOC123371012 [Mauremys mutica]	1.19e-10	164	74	44.6	80.4	15.8	+
NC_051264.2:664076-664351	276	52	276	NC_051264.2:664076-664351 Chelonia mydas isolate rCheMyd1 chromosome 24, rCheMyd1.pri.v2, whole genome shotgun sequence	BAB71281.1	224	94	174	Eukaryota	Metazoa	Chordata	Homo sapiens	9606	BAB71281.1 unnamed protein product [Homo sapiens]	1.40e-10	160	81	40.7	81.5	36.2	+
NC_051264.2:664076-664351	276	40	273	NC_051264.2:664076-664351 Chelonia mydas isolate rCheMyd1 chromosome 24, rCheMyd1.pri.v2, whole genome shotgun sequence	AHA93383.1	479	302	372	Viruses	Heunggongvirae	Peploviricota	Chelonid alphaherpesvirus 5	702736	AHA93383.1 F-env [Chelonid alphaherpesvirus 5]	1.64e-10	163	78	41.0	84.8	14.8	+
NC_051264.2:664076-664351	276	121	246	NC_051264.2:664076-664351 Chelonia mydas isolate rCheMyd1 chromosome 24, rCheMyd1.pri.v2, whole genome shotgun sequence	KAG6925074.1	113	2	43	Eukaryota	Metazoa	Chordata	Chelydra serpentina	8475	KAG6925074.1 endogenous retrovirus group V member 2, partial [Chelydra serpentina]	1.97e-10	153	42	73.8	45.7	37.2	+
NC_051264.2:664076-664351	276	31	276	NC_051264.2:664076-664351 Chelonia mydas isolate rCheMyd1 chromosome 24, rCheMyd1.pri.v2, whole genome shotgun sequence	XP_038644593.1	453	282	363	Eukaryota	Metazoa	Chordata	Scyliorhinus canicula	7830	XP_038644593.1 endogenous retrovirus group PABLB member 1 Env polyprotein-like isoform X1 [Scyliorhinus canicula]	2.21e-10	162	82	35.4	89.1	18.1	+
NC_051264.2:664076-664351	276	31	276	NC_051264.2:664076-664351 Chelonia mydas isolate rCheMyd1 chromosome 24, rCheMyd1.pri.v2, whole genome shotgun sequence	XP_038644198.1	453	282	363	Eukaryota	Metazoa	Chordata	Scyliorhinus canicula	7830	XP_038644198.1 endogenous retrovirus group PABLB member 1 Env polyprotein-like isoform X1 [Scyliorhinus canicula]	2.21e-10	162	82	35.4	89.1	18.1	+
NC_051264.2:809776-810183	408	408	1	NC_051264.2:809776-810183 Chelonia mydas isolate rCheMyd1 chromosome 24, rCheMyd1.pri.v2, whole genome shotgun sequence	KAG6932780.1	463	205	340	Eukaryota	Metazoa	Chordata	Chelydra serpentina	8475	KAG6932780.1 gag-pol fusion protein, partial [Chelydra serpentina]	1.72e-82	663	136	92.6	100	29.4	-
NC_051264.2:809776-810183	408	408	1	NC_051264.2:809776-810183 Chelonia mydas isolate rCheMyd1 chromosome 24, rCheMyd1.pri.v2, whole genome shotgun sequence	KAG6937838.1	710	13	148	Eukaryota	Metazoa	Chordata	Chelydra serpentina	8475	KAG6937838.1 hypothetical protein G0U57_008248, partial [Chelydra serpentina]	5.92e-79	656	136	91.9	100	19.2	-
NC_051264.2:809776-810183	408	408	1	NC_051264.2:809776-810183 Chelonia mydas isolate rCheMyd1 chromosome 24, rCheMyd1.pri.v2, whole genome shotgun sequence	KAG6926050.1	785	197	332	Eukaryota	Metazoa	Chordata	Chelydra serpentina	8475	KAG6926050.1 hypothetical protein G0U57_012864, partial [Chelydra serpentina]	8.30e-79	659	136	92.6	100	17.3	-
NC_051264.2:809776-810183	408	408	79	NC_051264.2:809776-810183 Chelonia mydas isolate rCheMyd1 chromosome 24, rCheMyd1.pri.v2, whole genome shotgun sequence	KAG6927730.1	330	221	330	Eukaryota	Metazoa	Chordata	Chelydra serpentina	8475	KAG6927730.1 gag-pol fusion protein, partial [Chelydra serpentina]	9.50e-64	528	110	90.9	80.9	33.3	-
NC_051264.2:809776-810183	408	321	1	NC_051264.2:809776-810183 Chelonia mydas isolate rCheMyd1 chromosome 24, rCheMyd1.pri.v2, whole genome shotgun sequence	XP_048693268.1	1224	957	1063	Eukaryota	Metazoa	Chordata	Caretta caretta	8467	XP_048693268.1 unconventional myosin-Ig isoform X1 [Caretta caretta]	3.39e-55	500	107	92.5	78.7	8.7	-
NC_051264.2:809776-810183	408	408	1	NC_051264.2:809776-810183 Chelonia mydas isolate rCheMyd1 chromosome 24, rCheMyd1.pri.v2, whole genome shotgun sequence	XP_040209167.1	1504	814	949	Eukaryota	Metazoa	Chordata	Rana temporaria	8407	XP_040209167.1 uncharacterized protein LOC120940401 [Rana temporaria]	7.72e-54	490	136	66.2	100	9.0	-
NC_051264.2:809776-810183	408	408	1	NC_051264.2:809776-810183 Chelonia mydas isolate rCheMyd1 chromosome 24, rCheMyd1.pri.v2, whole genome shotgun sequence	XP_040197512.1	1614	924	1059	Eukaryota	Metazoa	Chordata	Rana temporaria	8407	XP_040197512.1 uncharacterized protein LOC120930387 [Rana temporaria]	7.74e-54	490	136	66.2	100	8.4	-
NC_051264.2:809776-810183	408	408	1	NC_051264.2:809776-810183 Chelonia mydas isolate rCheMyd1 chromosome 24, rCheMyd1.pri.v2, whole genome shotgun sequence	XP_042701456.1	640	318	455	Eukaryota	Metazoa	Chordata	Chrysemys picta bellii	8478	XP_042701456.1 uncharacterized protein LOC122172724 [Chrysemys picta bellii]	9.98e-53	473	139	71.2	100	21.6	-
NC_051264.2:809776-810183	408	408	139	NC_051264.2:809776-810183 Chelonia mydas isolate rCheMyd1 chromosome 24, rCheMyd1.pri.v2, whole genome shotgun sequence	XP_048688615.1	220	103	192	Eukaryota	Metazoa	Chordata	Caretta caretta	8467	XP_048688615.1 uncharacterized protein K02A2.6-like [Caretta caretta]	3.88e-52	442	90	93.3	66.2	40.9	-
NC_051264.2:809776-810183	408	408	1	NC_051264.2:809776-810183 Chelonia mydas isolate rCheMyd1 chromosome 24, rCheMyd1.pri.v2, whole genome shotgun sequence	XP_041418446.1	1055	643	778	Eukaryota	Metazoa	Chordata	Xenopus laevis	8355	XP_041418446.1 uncharacterized protein LOC121393599 [Xenopus laevis]	1.37e-51	473	136	66.2	100	12.9	-
NC_051264.2:809776-810183	408	408	1	NC_051264.2:809776-810183 Chelonia mydas isolate rCheMyd1 chromosome 24, rCheMyd1.pri.v2, whole genome shotgun sequence	XP_041435455.1	1368	956	1091	Eukaryota	Metazoa	Chordata	Xenopus laevis	8355	XP_041435455.1 uncharacterized protein LOC121399286 [Xenopus laevis]	1.49e-51	473	136	66.2	100	9.9	-
NC_051264.2:809776-810183	408	408	1	NC_051264.2:809776-810183 Chelonia mydas isolate rCheMyd1 chromosome 24, rCheMyd1.pri.v2, whole genome shotgun sequence	XP_041424995.1	1620	936	1071	Eukaryota	Metazoa	Chordata	Xenopus laevis	8355	XP_041424995.1 uncharacterized protein LOC121395491 [Xenopus laevis]	1.51e-51	473	136	66.2	100	8.4	-
NC_051264.2:809776-810183	408	408	1	NC_051264.2:809776-810183 Chelonia mydas isolate rCheMyd1 chromosome 24, rCheMyd1.pri.v2, whole genome shotgun sequence	XP_041422179.1	1623	939	1074	Eukaryota	Metazoa	Chordata	Xenopus laevis	8355	XP_041422179.1 LOW QUALITY PROTEIN: uncharacterized protein LOC121394680 [Xenopus laevis]	1.51e-51	473	136	66.2	100	8.4	-
NC_051264.2:809776-810183	408	408	1	NC_051264.2:809776-810183 Chelonia mydas isolate rCheMyd1 chromosome 24, rCheMyd1.pri.v2, whole genome shotgun sequence	XP_041436006.1	1625	941	1076	Eukaryota	Metazoa	Chordata	Xenopus laevis	8355	XP_041436006.1 uncharacterized protein LOC121399419 [Xenopus laevis]	1.51e-51	473	136	66.2	100	8.4	-
NC_051264.2:809776-810183	408	408	1	NC_051264.2:809776-810183 Chelonia mydas isolate rCheMyd1 chromosome 24, rCheMyd1.pri.v2, whole genome shotgun sequence	KYO27808.1	460	56	191	Eukaryota	Metazoa	Chordata	Alligator mississippiensis	8496	KYO27808.1 hypothetical protein Y1Q_0013007 [Alligator mississippiensis]	3.95e-51	453	136	61.0	100	29.6	-
NC_051264.2:809776-810183	408	408	1	NC_051264.2:809776-810183 Chelonia mydas isolate rCheMyd1 chromosome 24, rCheMyd1.pri.v2, whole genome shotgun sequence	XP_031756161.1	1574	890	1025	Eukaryota	Metazoa	Chordata	Xenopus tropicalis	8364	XP_031756161.1 uncharacterized protein LOC116410219 [Xenopus tropicalis]	7.09e-51	468	136	64.7	100	8.6	-
NC_051264.2:809776-810183	408	408	1	NC_051264.2:809776-810183 Chelonia mydas isolate rCheMyd1 chromosome 24, rCheMyd1.pri.v2, whole genome shotgun sequence	XP_031747840.1	1581	897	1032	Eukaryota	Metazoa	Chordata	Xenopus tropicalis	8364	XP_031747840.1 uncharacterized protein LOC116406901 [Xenopus tropicalis]	7.09e-51	468	136	64.7	100	8.6	-
NC_051264.2:809776-810183	408	408	1	NC_051264.2:809776-810183 Chelonia mydas isolate rCheMyd1 chromosome 24, rCheMyd1.pri.v2, whole genome shotgun sequence	XP_012822453.3	1273	894	1029	Eukaryota	Metazoa	Chordata	Xenopus tropicalis	8364	XP_012822453.3 uncharacterized protein LOC101733107 [Xenopus tropicalis]	1.30e-50	466	136	64.7	100	10.7	-
NC_051264.2:809776-810183	408	408	1	NC_051264.2:809776-810183 Chelonia mydas isolate rCheMyd1 chromosome 24, rCheMyd1.pri.v2, whole genome shotgun sequence	KYO27807.1	525	56	191	Eukaryota	Metazoa	Chordata	Alligator mississippiensis	8496	KYO27807.1 hypothetical protein Y1Q_0013007 [Alligator mississippiensis]	1.36e-50	453	136	61.0	100	25.9	-
NC_051264.2:809776-810183	408	408	1	NC_051264.2:809776-810183 Chelonia mydas isolate rCheMyd1 chromosome 24, rCheMyd1.pri.v2, whole genome shotgun sequence	XP_048357553.1	1273	908	1043	Eukaryota	Metazoa	Chordata	Sphaerodactylus townsendi	933632	XP_048357553.1 uncharacterized protein LOC125435398 [Sphaerodactylus townsendi]	6.14e-50	461	136	62.5	100	10.7	-
NC_051264.2:809776-810183	408	408	1	NC_051264.2:809776-810183 Chelonia mydas isolate rCheMyd1 chromosome 24, rCheMyd1.pri.v2, whole genome shotgun sequence	XP_041428794.1	901	227	362	Eukaryota	Metazoa	Chordata	Xenopus laevis	8355	XP_041428794.1 uncharacterized protein LOC121397047 [Xenopus laevis]	2.07e-49	456	136	61.8	100	15.1	-
NC_051264.2:809776-810183	408	408	1	NC_051264.2:809776-810183 Chelonia mydas isolate rCheMyd1 chromosome 24, rCheMyd1.pri.v2, whole genome shotgun sequence	XP_041436504.1	1489	815	950	Eukaryota	Metazoa	Chordata	Xenopus laevis	8355	XP_041436504.1 uncharacterized protein LOC121399532 [Xenopus laevis]	2.92e-49	456	136	61.8	100	9.1	-
NC_051264.2:809776-810183	408	408	1	NC_051264.2:809776-810183 Chelonia mydas isolate rCheMyd1 chromosome 24, rCheMyd1.pri.v2, whole genome shotgun sequence	XP_041427105.1	1489	815	950	Eukaryota	Metazoa	Chordata	Xenopus laevis	8355	XP_041427105.1 uncharacterized protein LOC121396330 [Xenopus laevis]	2.92e-49	456	136	61.8	100	9.1	-
NC_051264.2:809776-810183	408	408	1	NC_051264.2:809776-810183 Chelonia mydas isolate rCheMyd1 chromosome 24, rCheMyd1.pri.v2, whole genome shotgun sequence	XP_041439585.1	1489	815	950	Eukaryota	Metazoa	Chordata	Xenopus laevis	8355	XP_041439585.1 uncharacterized protein LOC121400486 [Xenopus laevis]	2.92e-49	456	136	61.8	100	9.1	-
NC_051264.2:809776-810183	408	408	1	NC_051264.2:809776-810183 Chelonia mydas isolate rCheMyd1 chromosome 24, rCheMyd1.pri.v2, whole genome shotgun sequence	KYO28110.1	260	3	138	Eukaryota	Metazoa	Chordata	Alligator mississippiensis	8496	KYO28110.1 hypothetical protein Y1Q_0005104 [Alligator mississippiensis]	3.29e-49	426	136	58.1	100	52.3	-
NC_051268.2:3394521-3394967	447	1	447	NC_051268.2:3394521-3394967 Chelonia mydas isolate rCheMyd1 chromosome 28, rCheMyd1.pri.v2, whole genome shotgun sequence	KAG6932780.1	463	219	367	Eukaryota	Metazoa	Chordata	Chelydra serpentina	8475	KAG6932780.1 gag-pol fusion protein, partial [Chelydra serpentina]	1.46e-82	665	149	84.6	100	32.2	+
NC_051268.2:3394521-3394967	447	1	447	NC_051268.2:3394521-3394967 Chelonia mydas isolate rCheMyd1 chromosome 28, rCheMyd1.pri.v2, whole genome shotgun sequence	KAG6937838.1	710	27	175	Eukaryota	Metazoa	Chordata	Chelydra serpentina	8475	KAG6937838.1 hypothetical protein G0U57_008248, partial [Chelydra serpentina]	2.41e-80	667	149	85.2	100	21.0	+
NC_051268.2:3394521-3394967	447	1	447	NC_051268.2:3394521-3394967 Chelonia mydas isolate rCheMyd1 chromosome 28, rCheMyd1.pri.v2, whole genome shotgun sequence	KAG6926050.1	785	211	359	Eukaryota	Metazoa	Chordata	Chelydra serpentina	8475	KAG6926050.1 hypothetical protein G0U57_012864, partial [Chelydra serpentina]	3.48e-80	670	149	85.9	100	19.0	+
NC_051268.2:3394521-3394967	447	1	447	NC_051268.2:3394521-3394967 Chelonia mydas isolate rCheMyd1 chromosome 28, rCheMyd1.pri.v2, whole genome shotgun sequence	XP_042701456.1	640	332	482	Eukaryota	Metazoa	Chordata	Chrysemys picta bellii	8478	XP_042701456.1 uncharacterized protein LOC122172724 [Chrysemys picta bellii]	2.19e-54	486	152	65.8	100	23.6	+
NC_051268.2:3394521-3394967	447	46	396	NC_051268.2:3394521-3394967 Chelonia mydas isolate rCheMyd1 chromosome 28, rCheMyd1.pri.v2, whole genome shotgun sequence	XP_048693268.1	1224	957	1073	Eukaryota	Metazoa	Chordata	Caretta caretta	8467	XP_048693268.1 unconventional myosin-Ig isoform X1 [Caretta caretta]	2.69e-54	495	117	83.8	78.5	9.6	+
NC_051268.2:3394521-3394967	447	1	288	NC_051268.2:3394521-3394967 Chelonia mydas isolate rCheMyd1 chromosome 28, rCheMyd1.pri.v2, whole genome shotgun sequence	KAG6927730.1	330	235	330	Eukaryota	Metazoa	Chordata	Chelydra serpentina	8475	KAG6927730.1 gag-pol fusion protein, partial [Chelydra serpentina]	1.26e-48	429	96	83.3	64.4	29.1	+
NC_051268.2:3394521-3394967	447	1	447	NC_051268.2:3394521-3394967 Chelonia mydas isolate rCheMyd1 chromosome 28, rCheMyd1.pri.v2, whole genome shotgun sequence	XP_041418446.1	1055	657	805	Eukaryota	Metazoa	Chordata	Xenopus laevis	8355	XP_041418446.1 uncharacterized protein LOC121393599 [Xenopus laevis]	2.96e-48	450	149	54.4	100	14.1	+
NC_051268.2:3394521-3394967	447	1	447	NC_051268.2:3394521-3394967 Chelonia mydas isolate rCheMyd1 chromosome 28, rCheMyd1.pri.v2, whole genome shotgun sequence	XP_041435455.1	1368	970	1118	Eukaryota	Metazoa	Chordata	Xenopus laevis	8355	XP_041435455.1 uncharacterized protein LOC121399286 [Xenopus laevis]	3.12e-48	450	149	54.4	100	10.9	+
NC_051268.2:3394521-3394967	447	1	417	NC_051268.2:3394521-3394967 Chelonia mydas isolate rCheMyd1 chromosome 28, rCheMyd1.pri.v2, whole genome shotgun sequence	XP_040209167.1	1504	828	966	Eukaryota	Metazoa	Chordata	Rana temporaria	8407	XP_040209167.1 uncharacterized protein LOC120940401 [Rana temporaria]	3.14e-48	450	139	56.8	93.3	9.2	+
NC_051268.2:3394521-3394967	447	1	417	NC_051268.2:3394521-3394967 Chelonia mydas isolate rCheMyd1 chromosome 28, rCheMyd1.pri.v2, whole genome shotgun sequence	XP_040197512.1	1614	938	1076	Eukaryota	Metazoa	Chordata	Rana temporaria	8407	XP_040197512.1 uncharacterized protein LOC120930387 [Rana temporaria]	3.15e-48	450	139	56.8	93.3	8.6	+
NC_051268.2:3394521-3394967	447	1	447	NC_051268.2:3394521-3394967 Chelonia mydas isolate rCheMyd1 chromosome 28, rCheMyd1.pri.v2, whole genome shotgun sequence	XP_041424995.1	1620	950	1098	Eukaryota	Metazoa	Chordata	Xenopus laevis	8355	XP_041424995.1 uncharacterized protein LOC121395491 [Xenopus laevis]	3.15e-48	450	149	54.4	100	9.2	+
NC_051268.2:3394521-3394967	447	1	447	NC_051268.2:3394521-3394967 Chelonia mydas isolate rCheMyd1 chromosome 28, rCheMyd1.pri.v2, whole genome shotgun sequence	XP_041422179.1	1623	953	1101	Eukaryota	Metazoa	Chordata	Xenopus laevis	8355	XP_041422179.1 LOW QUALITY PROTEIN: uncharacterized protein LOC121394680 [Xenopus laevis]	3.15e-48	450	149	54.4	100	9.2	+
NC_051268.2:3394521-3394967	447	1	447	NC_051268.2:3394521-3394967 Chelonia mydas isolate rCheMyd1 chromosome 28, rCheMyd1.pri.v2, whole genome shotgun sequence	XP_041436006.1	1625	955	1103	Eukaryota	Metazoa	Chordata	Xenopus laevis	8355	XP_041436006.1 uncharacterized protein LOC121399419 [Xenopus laevis]	3.15e-48	450	149	54.4	100	9.2	+
NC_051268.2:3394521-3394967	447	1	447	NC_051268.2:3394521-3394967 Chelonia mydas isolate rCheMyd1 chromosome 28, rCheMyd1.pri.v2, whole genome shotgun sequence	XP_031756161.1	1574	904	1052	Eukaryota	Metazoa	Chordata	Xenopus tropicalis	8364	XP_031756161.1 uncharacterized protein LOC116410219 [Xenopus tropicalis]	2.76e-47	443	149	53.7	100	9.5	+
NC_051268.2:3394521-3394967	447	1	447	NC_051268.2:3394521-3394967 Chelonia mydas isolate rCheMyd1 chromosome 28, rCheMyd1.pri.v2, whole genome shotgun sequence	XP_031747840.1	1581	911	1059	Eukaryota	Metazoa	Chordata	Xenopus tropicalis	8364	XP_031747840.1 uncharacterized protein LOC116406901 [Xenopus tropicalis]	2.76e-47	443	149	53.7	100	9.4	+
NC_051268.2:3394521-3394967	447	1	447	NC_051268.2:3394521-3394967 Chelonia mydas isolate rCheMyd1 chromosome 28, rCheMyd1.pri.v2, whole genome shotgun sequence	XP_012822453.3	1273	908	1056	Eukaryota	Metazoa	Chordata	Xenopus tropicalis	8364	XP_012822453.3 uncharacterized protein LOC101733107 [Xenopus tropicalis]	5.06e-47	441	149	53.7	100	11.7	+
NC_051268.2:3394521-3394967	447	4	423	NC_051268.2:3394521-3394967 Chelonia mydas isolate rCheMyd1 chromosome 28, rCheMyd1.pri.v2, whole genome shotgun sequence	XP_017948839.2	1498	838	977	Eukaryota	Metazoa	Chordata	Xenopus tropicalis	8364	XP_017948839.2 uncharacterized protein LOC108647387 [Xenopus tropicalis]	1.77e-46	437	140	55.7	94.0	9.3	+
NC_051268.2:3394521-3394967	447	1	411	NC_051268.2:3394521-3394967 Chelonia mydas isolate rCheMyd1 chromosome 28, rCheMyd1.pri.v2, whole genome shotgun sequence	XP_040195045.1	1353	690	826	Eukaryota	Metazoa	Chordata	Rana temporaria	8407	XP_040195045.1 uncharacterized protein LOC120928035 [Rana temporaria]	6.06e-46	433	137	57.7	91.9	10.1	+
NC_051268.2:3394521-3394967	447	1	411	NC_051268.2:3394521-3394967 Chelonia mydas isolate rCheMyd1 chromosome 28, rCheMyd1.pri.v2, whole genome shotgun sequence	XP_044155688.1	864	326	462	Eukaryota	Metazoa	Chordata	Bufo gargarizans	30331	XP_044155688.1 uncharacterized protein LOC122942250, partial [Bufo gargarizans]	2.93e-45	427	137	56.2	91.9	15.9	+
NC_051268.2:3394521-3394967	447	1	411	NC_051268.2:3394521-3394967 Chelonia mydas isolate rCheMyd1 chromosome 28, rCheMyd1.pri.v2, whole genome shotgun sequence	XP_040200623.1	1035	393	529	Eukaryota	Metazoa	Chordata	Rana temporaria	8407	XP_040200623.1 uncharacterized protein LOC120932359, partial [Rana temporaria]	5.10e-45	426	137	56.2	91.9	13.2	+
NC_051268.2:3394521-3394967	447	1	411	NC_051268.2:3394521-3394967 Chelonia mydas isolate rCheMyd1 chromosome 28, rCheMyd1.pri.v2, whole genome shotgun sequence	XP_040203728.1	1035	393	529	Eukaryota	Metazoa	Chordata	Rana temporaria	8407	XP_040203728.1 uncharacterized protein LOC120935735, partial [Rana temporaria]	5.10e-45	426	137	56.2	91.9	13.2	+
NC_051268.2:3394521-3394967	447	4	426	NC_051268.2:3394521-3394967 Chelonia mydas isolate rCheMyd1 chromosome 28, rCheMyd1.pri.v2, whole genome shotgun sequence	KYO27808.1	460	71	211	Eukaryota	Metazoa	Chordata	Alligator mississippiensis	8496	KYO27808.1 hypothetical protein Y1Q_0013007 [Alligator mississippiensis]	5.22e-45	413	141	52.5	94.6	30.7	+
NC_051268.2:3394521-3394967	447	1	411	NC_051268.2:3394521-3394967 Chelonia mydas isolate rCheMyd1 chromosome 28, rCheMyd1.pri.v2, whole genome shotgun sequence	XP_040209392.1	954	312	448	Eukaryota	Metazoa	Chordata	Rana temporaria	8407	XP_040209392.1 uncharacterized protein LOC120940532, partial [Rana temporaria]	6.56e-45	425	137	56.2	91.9	14.4	+
NC_051268.2:3394521-3394967	447	1	411	NC_051268.2:3394521-3394967 Chelonia mydas isolate rCheMyd1 chromosome 28, rCheMyd1.pri.v2, whole genome shotgun sequence	XP_040182565.1	1035	393	529	Eukaryota	Metazoa	Chordata	Rana temporaria	8407	XP_040182565.1 uncharacterized protein LOC120915829, partial [Rana temporaria]	6.96e-45	425	137	56.2	91.9	13.2	+
NC_051268.2:3394521-3394967	447	1	411	NC_051268.2:3394521-3394967 Chelonia mydas isolate rCheMyd1 chromosome 28, rCheMyd1.pri.v2, whole genome shotgun sequence	XP_040185767.1	1029	393	529	Eukaryota	Metazoa	Chordata	Rana temporaria	8407	XP_040185767.1 uncharacterized protein LOC120918313, partial [Rana temporaria]	9.47e-45	424	137	56.2	91.9	13.3	+
NC_051268.2:3452427-3452933	507	1	507	NC_051268.2:3452427-3452933 Chelonia mydas isolate rCheMyd1 chromosome 28, rCheMyd1.pri.v2, whole genome shotgun sequence	KAG6932780.1	463	205	373	Eukaryota	Metazoa	Chordata	Chelydra serpentina	8475	KAG6932780.1 gag-pol fusion protein, partial [Chelydra serpentina]	2.71e-105	818	169	91.1	100	36.5	+
NC_051268.2:3452427-3452933	507	1	507	NC_051268.2:3452427-3452933 Chelonia mydas isolate rCheMyd1 chromosome 28, rCheMyd1.pri.v2, whole genome shotgun sequence	KAG6937838.1	710	13	181	Eukaryota	Metazoa	Chordata	Chelydra serpentina	8475	KAG6937838.1 hypothetical protein G0U57_008248, partial [Chelydra serpentina]	1.08e-102	820	169	91.7	100	23.8	+
NC_051268.2:3452427-3452933	507	1	507	NC_051268.2:3452427-3452933 Chelonia mydas isolate rCheMyd1 chromosome 28, rCheMyd1.pri.v2, whole genome shotgun sequence	KAG6926050.1	785	197	365	Eukaryota	Metazoa	Chordata	Chelydra serpentina	8475	KAG6926050.1 hypothetical protein G0U57_012864, partial [Chelydra serpentina]	2.15e-102	823	169	92.3	100	21.5	+
NC_051268.2:3452427-3452933	507	1	504	NC_051268.2:3452427-3452933 Chelonia mydas isolate rCheMyd1 chromosome 28, rCheMyd1.pri.v2, whole genome shotgun sequence	XP_042701456.1	640	318	487	Eukaryota	Metazoa	Chordata	Chrysemys picta bellii	8478	XP_042701456.1 uncharacterized protein LOC122172724 [Chrysemys picta bellii]	5.21e-71	602	171	70.2	99.4	26.6	+
NC_051268.2:3452427-3452933	507	1	330	NC_051268.2:3452427-3452933 Chelonia mydas isolate rCheMyd1 chromosome 28, rCheMyd1.pri.v2, whole genome shotgun sequence	KAG6927730.1	330	221	330	Eukaryota	Metazoa	Chordata	Chelydra serpentina	8475	KAG6927730.1 gag-pol fusion protein, partial [Chelydra serpentina]	7.63e-65	539	110	90.0	65.1	33.3	+
NC_051268.2:3452427-3452933	507	1	507	NC_051268.2:3452427-3452933 Chelonia mydas isolate rCheMyd1 chromosome 28, rCheMyd1.pri.v2, whole genome shotgun sequence	XP_041418446.1	1055	643	811	Eukaryota	Metazoa	Chordata	Xenopus laevis	8355	XP_041418446.1 uncharacterized protein LOC121393599 [Xenopus laevis]	1.11e-61	551	169	59.8	100	16.0	+
NC_051268.2:3452427-3452933	507	1	507	NC_051268.2:3452427-3452933 Chelonia mydas isolate rCheMyd1 chromosome 28, rCheMyd1.pri.v2, whole genome shotgun sequence	XP_041435455.1	1368	956	1124	Eukaryota	Metazoa	Chordata	Xenopus laevis	8355	XP_041435455.1 uncharacterized protein LOC121399286 [Xenopus laevis]	1.74e-61	551	169	59.8	100	12.4	+
NC_051268.2:3452427-3452933	507	1	507	NC_051268.2:3452427-3452933 Chelonia mydas isolate rCheMyd1 chromosome 28, rCheMyd1.pri.v2, whole genome shotgun sequence	XP_041424995.1	1620	936	1104	Eukaryota	Metazoa	Chordata	Xenopus laevis	8355	XP_041424995.1 uncharacterized protein LOC121395491 [Xenopus laevis]	1.77e-61	551	169	59.8	100	10.4	+
NC_051268.2:3452427-3452933	507	1	507	NC_051268.2:3452427-3452933 Chelonia mydas isolate rCheMyd1 chromosome 28, rCheMyd1.pri.v2, whole genome shotgun sequence	XP_041422179.1	1623	939	1107	Eukaryota	Metazoa	Chordata	Xenopus laevis	8355	XP_041422179.1 LOW QUALITY PROTEIN: uncharacterized protein LOC121394680 [Xenopus laevis]	1.77e-61	551	169	59.8	100	10.4	+
NC_051268.2:3452427-3452933	507	1	507	NC_051268.2:3452427-3452933 Chelonia mydas isolate rCheMyd1 chromosome 28, rCheMyd1.pri.v2, whole genome shotgun sequence	XP_041436006.1	1625	941	1109	Eukaryota	Metazoa	Chordata	Xenopus laevis	8355	XP_041436006.1 uncharacterized protein LOC121399419 [Xenopus laevis]	1.77e-61	551	169	59.8	100	10.4	+
NC_051268.2:3452427-3452933	507	1	507	NC_051268.2:3452427-3452933 Chelonia mydas isolate rCheMyd1 chromosome 28, rCheMyd1.pri.v2, whole genome shotgun sequence	XP_040209167.1	1504	814	982	Eukaryota	Metazoa	Chordata	Rana temporaria	8407	XP_040209167.1 uncharacterized protein LOC120940401 [Rana temporaria]	3.27e-61	549	169	58.6	100	11.2	+
NC_051268.2:3452427-3452933	507	1	507	NC_051268.2:3452427-3452933 Chelonia mydas isolate rCheMyd1 chromosome 28, rCheMyd1.pri.v2, whole genome shotgun sequence	XP_040197512.1	1614	924	1092	Eukaryota	Metazoa	Chordata	Rana temporaria	8407	XP_040197512.1 uncharacterized protein LOC120930387 [Rana temporaria]	3.29e-61	549	169	58.6	100	10.5	+
NC_051268.2:3452427-3452933	507	1	507	NC_051268.2:3452427-3452933 Chelonia mydas isolate rCheMyd1 chromosome 28, rCheMyd1.pri.v2, whole genome shotgun sequence	KYO28110.1	260	3	169	Eukaryota	Metazoa	Chordata	Alligator mississippiensis	8496	KYO28110.1 hypothetical protein Y1Q_0005104 [Alligator mississippiensis]	5.39e-60	501	169	54.4	100	64.2	+
NC_051268.2:3452427-3452933	507	1	507	NC_051268.2:3452427-3452933 Chelonia mydas isolate rCheMyd1 chromosome 28, rCheMyd1.pri.v2, whole genome shotgun sequence	XP_031756161.1	1574	890	1058	Eukaryota	Metazoa	Chordata	Xenopus tropicalis	8364	XP_031756161.1 uncharacterized protein LOC116410219 [Xenopus tropicalis]	9.91e-60	538	169	58.0	100	10.7	+
NC_051268.2:3452427-3452933	507	1	507	NC_051268.2:3452427-3452933 Chelonia mydas isolate rCheMyd1 chromosome 28, rCheMyd1.pri.v2, whole genome shotgun sequence	XP_031747840.1	1581	897	1065	Eukaryota	Metazoa	Chordata	Xenopus tropicalis	8364	XP_031747840.1 uncharacterized protein LOC116406901 [Xenopus tropicalis]	9.91e-60	538	169	58.0	100	10.7	+
NC_051268.2:3452427-3452933	507	88	438	NC_051268.2:3452427-3452933 Chelonia mydas isolate rCheMyd1 chromosome 28, rCheMyd1.pri.v2, whole genome shotgun sequence	XP_048693268.1	1224	957	1073	Eukaryota	Metazoa	Chordata	Caretta caretta	8467	XP_048693268.1 unconventional myosin-Ig isoform X1 [Caretta caretta]	1.27e-59	537	117	88.9	69.2	9.6	+
NC_051268.2:3452427-3452933	507	1	507	NC_051268.2:3452427-3452933 Chelonia mydas isolate rCheMyd1 chromosome 28, rCheMyd1.pri.v2, whole genome shotgun sequence	KYO27808.1	460	56	222	Eukaryota	Metazoa	Chordata	Alligator mississippiensis	8496	KYO27808.1 hypothetical protein Y1Q_0013007 [Alligator mississippiensis]	1.75e-59	513	169	56.2	100	36.3	+
NC_051268.2:3452427-3452933	507	1	507	NC_051268.2:3452427-3452933 Chelonia mydas isolate rCheMyd1 chromosome 28, rCheMyd1.pri.v2, whole genome shotgun sequence	XP_012822453.3	1273	894	1062	Eukaryota	Metazoa	Chordata	Xenopus tropicalis	8364	XP_012822453.3 uncharacterized protein LOC101733107 [Xenopus tropicalis]	1.78e-59	536	169	58.0	100	13.3	+
NC_051268.2:3452427-3452933	507	1	507	NC_051268.2:3452427-3452933 Chelonia mydas isolate rCheMyd1 chromosome 28, rCheMyd1.pri.v2, whole genome shotgun sequence	KYO27807.1	525	56	222	Eukaryota	Metazoa	Chordata	Alligator mississippiensis	8496	KYO27807.1 hypothetical protein Y1Q_0013007 [Alligator mississippiensis]	7.18e-59	513	169	56.2	100	31.8	+
NC_051268.2:3452427-3452933	507	1	507	NC_051268.2:3452427-3452933 Chelonia mydas isolate rCheMyd1 chromosome 28, rCheMyd1.pri.v2, whole genome shotgun sequence	XP_048357553.1	1273	908	1076	Eukaryota	Metazoa	Chordata	Sphaerodactylus townsendi	933632	XP_048357553.1 uncharacterized protein LOC125435398 [Sphaerodactylus townsendi]	1.56e-58	529	169	57.4	100	13.3	+
NC_051268.2:3452427-3452933	507	13	507	NC_051268.2:3452427-3452933 Chelonia mydas isolate rCheMyd1 chromosome 28, rCheMyd1.pri.v2, whole genome shotgun sequence	KYO22647.1	193	1	163	Eukaryota	Metazoa	Chordata	Alligator mississippiensis	8496	KYO22647.1 hypothetical protein Y1Q_0003163 [Alligator mississippiensis]	5.14e-58	482	165	53.9	97.6	84.5	+
NC_051268.2:3452427-3452933	507	1	507	NC_051268.2:3452427-3452933 Chelonia mydas isolate rCheMyd1 chromosome 28, rCheMyd1.pri.v2, whole genome shotgun sequence	XP_017948839.2	1498	824	991	Eukaryota	Metazoa	Chordata	Xenopus tropicalis	8364	XP_017948839.2 uncharacterized protein LOC108647387 [Xenopus tropicalis]	1.91e-57	521	169	56.2	100	11.2	+
NC_051268.2:3452427-3452933	507	1	507	NC_051268.2:3452427-3452933 Chelonia mydas isolate rCheMyd1 chromosome 28, rCheMyd1.pri.v2, whole genome shotgun sequence	XP_041428794.1	901	227	395	Eukaryota	Metazoa	Chordata	Xenopus laevis	8355	XP_041428794.1 uncharacterized protein LOC121397047 [Xenopus laevis]	9.57e-57	513	169	55.6	100	18.8	+
NC_051268.2:3452427-3452933	507	13	507	NC_051268.2:3452427-3452933 Chelonia mydas isolate rCheMyd1 chromosome 28, rCheMyd1.pri.v2, whole genome shotgun sequence	KYO19812.1	343	1	163	Eukaryota	Metazoa	Chordata	Alligator mississippiensis	8496	KYO19812.1 hypothetical protein Y1Q_0016067 [Alligator mississippiensis]	1.48e-56	485	165	53.9	97.6	47.5	+
NC_051268.2:3452427-3452933	507	1	507	NC_051268.2:3452427-3452933 Chelonia mydas isolate rCheMyd1 chromosome 28, rCheMyd1.pri.v2, whole genome shotgun sequence	XP_040195045.1	1353	677	844	Eukaryota	Metazoa	Chordata	Rana temporaria	8407	XP_040195045.1 uncharacterized protein LOC120928035 [Rana temporaria]	2.26e-56	513	169	56.8	100	12.4	+
NC_051268.2:4099043-4099546	504	1	504	NC_051268.2:4099043-4099546 Chelonia mydas isolate rCheMyd1 chromosome 28, rCheMyd1.pri.v2, whole genome shotgun sequence	XP_039402513.1	1071	699	866	Eukaryota	Metazoa	Chordata	Mauremys reevesii	260615	XP_039402513.1 uncharacterized protein LOC120409119 [Mauremys reevesii]	3.08e-95	789	168	91.7	100	15.7	+
NC_051268.2:4099043-4099546	504	1	504	NC_051268.2:4099043-4099546 Chelonia mydas isolate rCheMyd1 chromosome 28, rCheMyd1.pri.v2, whole genome shotgun sequence	XP_044860608.1	1281	665	832	Eukaryota	Metazoa	Chordata	Mauremys mutica	74926	XP_044860608.1 uncharacterized protein LOC123363556 [Mauremys mutica]	2.78e-93	782	168	89.9	100	13.1	+
NC_051268.2:4099043-4099546	504	1	504	NC_051268.2:4099043-4099546 Chelonia mydas isolate rCheMyd1 chromosome 28, rCheMyd1.pri.v2, whole genome shotgun sequence	XP_034617686.1	1157	745	912	Eukaryota	Metazoa	Chordata	Trachemys scripta elegans	31138	XP_034617686.1 uncharacterized protein LOC117872933 [Trachemys scripta elegans]	3.13e-89	750	168	86.9	100	14.5	+
NC_051268.2:4099043-4099546	504	1	504	NC_051268.2:4099043-4099546 Chelonia mydas isolate rCheMyd1 chromosome 28, rCheMyd1.pri.v2, whole genome shotgun sequence	XP_034628596.1	835	376	543	Eukaryota	Metazoa	Chordata	Trachemys scripta elegans	31138	XP_034628596.1 uncharacterized protein LOC117878487 [Trachemys scripta elegans]	1.06e-82	692	168	81.0	100	20.1	+
NC_051268.2:4099043-4099546	504	1	504	NC_051268.2:4099043-4099546 Chelonia mydas isolate rCheMyd1 chromosome 28, rCheMyd1.pri.v2, whole genome shotgun sequence	XP_042702232.1	1673	786	953	Eukaryota	Metazoa	Chordata	Chrysemys picta bellii	8478	XP_042702232.1 uncharacterized protein LOC103307407 [Chrysemys picta bellii]	1.82e-80	692	168	81.0	100	10.0	+
NC_051268.2:4099043-4099546	504	1	504	NC_051268.2:4099043-4099546 Chelonia mydas isolate rCheMyd1 chromosome 28, rCheMyd1.pri.v2, whole genome shotgun sequence	XP_039349962.1	550	114	281	Eukaryota	Metazoa	Chordata	Mauremys reevesii	260615	XP_039349962.1 uncharacterized protein LOC120374402 [Mauremys reevesii]	6.42e-77	636	168	74.4	100	30.5	+
NC_051268.2:4099043-4099546	504	1	504	NC_051268.2:4099043-4099546 Chelonia mydas isolate rCheMyd1 chromosome 28, rCheMyd1.pri.v2, whole genome shotgun sequence	XP_044860037.1	1179	516	683	Eukaryota	Metazoa	Chordata	Mauremys mutica	74926	XP_044860037.1 uncharacterized protein LOC123363224, partial [Mauremys mutica]	4.16e-76	657	168	75.6	100	14.2	+
NC_051268.2:4099043-4099546	504	1	504	NC_051268.2:4099043-4099546 Chelonia mydas isolate rCheMyd1 chromosome 28, rCheMyd1.pri.v2, whole genome shotgun sequence	XP_044860022.1	952	286	453	Eukaryota	Metazoa	Chordata	Mauremys mutica	74926	XP_044860022.1 uncharacterized protein LOC123363206 [Mauremys mutica]	3.27e-75	645	168	75.0	100	17.6	+
NC_051268.2:4099043-4099546	504	1	504	NC_051268.2:4099043-4099546 Chelonia mydas isolate rCheMyd1 chromosome 28, rCheMyd1.pri.v2, whole genome shotgun sequence	XP_044843600.1	1273	650	817	Eukaryota	Metazoa	Chordata	Mauremys mutica	74926	XP_044843600.1 uncharacterized protein LOC123349509, partial [Mauremys mutica]	4.13e-75	651	168	75.6	100	13.2	+
NC_051268.2:4099043-4099546	504	1	504	NC_051268.2:4099043-4099546 Chelonia mydas isolate rCheMyd1 chromosome 28, rCheMyd1.pri.v2, whole genome shotgun sequence	XP_044879553.1	1242	615	782	Eukaryota	Metazoa	Chordata	Mauremys mutica	74926	XP_044879553.1 uncharacterized protein LOC123374105, partial [Mauremys mutica]	5.11e-75	650	168	75.0	100	13.5	+
NC_051268.2:4099043-4099546	504	1	504	NC_051268.2:4099043-4099546 Chelonia mydas isolate rCheMyd1 chromosome 28, rCheMyd1.pri.v2, whole genome shotgun sequence	XP_039352842.1	1384	665	832	Eukaryota	Metazoa	Chordata	Mauremys reevesii	260615	XP_039352842.1 uncharacterized protein LOC120375889 [Mauremys reevesii]	9.80e-75	649	168	75.6	100	12.1	+
NC_051268.2:4099043-4099546	504	1	504	NC_051268.2:4099043-4099546 Chelonia mydas isolate rCheMyd1 chromosome 28, rCheMyd1.pri.v2, whole genome shotgun sequence	XP_039350382.1	1182	746	913	Eukaryota	Metazoa	Chordata	Mauremys reevesii	260615	XP_039350382.1 uncharacterized protein LOC120374581 [Mauremys reevesii]	6.96e-74	641	168	75.0	100	14.2	+
NC_051268.2:4099043-4099546	504	1	504	NC_051268.2:4099043-4099546 Chelonia mydas isolate rCheMyd1 chromosome 28, rCheMyd1.pri.v2, whole genome shotgun sequence	XP_044887849.1	1241	520	687	Eukaryota	Metazoa	Chordata	Mauremys mutica	74926	XP_044887849.1 uncharacterized protein LOC123378320 [Mauremys mutica]	8.78e-74	641	168	75.0	100	13.5	+
NC_051268.2:4099043-4099546	504	1	504	NC_051268.2:4099043-4099546 Chelonia mydas isolate rCheMyd1 chromosome 28, rCheMyd1.pri.v2, whole genome shotgun sequence	MBN3286867.1	311	17	184	Eukaryota	Metazoa	Chordata	Polyodon spathula	7913	MBN3286867.1 NYNRI protein [Polyodon spathula]	1.85e-66	548	168	62.5	100	54.0	+
NC_051268.2:4099043-4099546	504	1	504	NC_051268.2:4099043-4099546 Chelonia mydas isolate rCheMyd1 chromosome 28, rCheMyd1.pri.v2, whole genome shotgun sequence	KAG6935593.1	522	117	284	Eukaryota	Metazoa	Chordata	Chelydra serpentina	8475	KAG6935593.1 gag-pol fusion protein, partial [Chelydra serpentina]	1.95e-65	557	168	66.1	100	32.2	+
NC_051268.2:4099043-4099546	504	1	504	NC_051268.2:4099043-4099546 Chelonia mydas isolate rCheMyd1 chromosome 28, rCheMyd1.pri.v2, whole genome shotgun sequence	XP_034624697.1	2122	1304	1471	Eukaryota	Metazoa	Chordata	Trachemys scripta elegans	31138	XP_034624697.1 uncharacterized protein LOC117876549 [Trachemys scripta elegans]	1.39e-64	574	168	67.9	100	7.9	+
NC_051268.2:4099043-4099546	504	1	504	NC_051268.2:4099043-4099546 Chelonia mydas isolate rCheMyd1 chromosome 28, rCheMyd1.pri.v2, whole genome shotgun sequence	XP_041099498.1	979	759	926	Eukaryota	Metazoa	Chordata	Polyodon spathula	7913	XP_041099498.1 uncharacterized protein LOC121310267, partial [Polyodon spathula]	2.36e-59	533	168	62.5	100	17.2	+
NC_051268.2:4099043-4099546	504	1	504	NC_051268.2:4099043-4099546 Chelonia mydas isolate rCheMyd1 chromosome 28, rCheMyd1.pri.v2, whole genome shotgun sequence	KAI2647467.1	391	134	301	Eukaryota	Metazoa	Chordata	Labeo rohita	84645	KAI2647467.1 Transposon Ty3-G Gag-Pol polyprotein [Labeo rohita]	2.79e-58	500	168	55.4	100	43.0	+
NC_051268.2:4099043-4099546	504	1	504	NC_051268.2:4099043-4099546 Chelonia mydas isolate rCheMyd1 chromosome 28, rCheMyd1.pri.v2, whole genome shotgun sequence	XP_035257581.1	583	247	414	Eukaryota	Metazoa	Chordata	Anguilla anguilla	7936	XP_035257581.1 uncharacterized protein LOC118218924 isoform X1 [Anguilla anguilla]	1.14e-57	508	168	57.1	100	28.8	+
NC_051268.2:4099043-4099546	504	1	504	NC_051268.2:4099043-4099546 Chelonia mydas isolate rCheMyd1 chromosome 28, rCheMyd1.pri.v2, whole genome shotgun sequence	WP_152806017.1	367	185	352	Bacteria	0	Proteobacteria	Escherichia coli	562	WP_152806017.1 DDE-type integrase/transposase/recombinase, partial [Escherichia coli]	1.69e-57	493	168	58.3	100	45.8	+
NC_051268.2:4099043-4099546	504	1	504	NC_051268.2:4099043-4099546 Chelonia mydas isolate rCheMyd1 chromosome 28, rCheMyd1.pri.v2, whole genome shotgun sequence	KYO29047.1	242	39	206	Eukaryota	Metazoa	Chordata	Alligator mississippiensis	8496	KYO29047.1 hypothetical protein Y1Q_0009856 [Alligator mississippiensis]	4.54e-57	480	168	54.8	100	69.4	+
NC_051268.2:4099043-4099546	504	1	504	NC_051268.2:4099043-4099546 Chelonia mydas isolate rCheMyd1 chromosome 28, rCheMyd1.pri.v2, whole genome shotgun sequence	KAI2658608.1	288	32	199	Eukaryota	Metazoa	Chordata	Labeo rohita	84645	KAI2658608.1 Retrovirus-related Pol polyprotein [Labeo rohita]	6.22e-57	483	168	52.4	100	58.3	+
NC_051268.2:4099043-4099546	504	1	504	NC_051268.2:4099043-4099546 Chelonia mydas isolate rCheMyd1 chromosome 28, rCheMyd1.pri.v2, whole genome shotgun sequence	XP_033993208.1	745	127	294	Eukaryota	Metazoa	Chordata	Trematomus bernacchii	40690	XP_033993208.1 glomulin, FKBP associated protein a isoform X1 [Trematomus bernacchii]	8.65e-57	509	168	58.3	100	22.6	+
NC_051268.2:4099043-4099546	504	1	504	NC_051268.2:4099043-4099546 Chelonia mydas isolate rCheMyd1 chromosome 28, rCheMyd1.pri.v2, whole genome shotgun sequence	KAI2655882.1	412	32	199	Eukaryota	Metazoa	Chordata	Labeo rohita	84645	KAI2655882.1 Transposon Ty3-I Gag-Pol polyprotein [Labeo rohita]	1.47e-56	490	168	54.2	100	40.8	+
NC_051268.2:4099043-4099546	504	1	504	NC_051268.2:4099043-4099546 Chelonia mydas isolate rCheMyd1 chromosome 28, rCheMyd1.pri.v2, whole genome shotgun sequence	KAI2645879.1	1465	749	916	Eukaryota	Metazoa	Chordata	Labeo rohita	84645	KAI2645879.1 Retrovirus-related Pol polyprotein from transposon 17.6 [Labeo rohita]	1.61e-56	514	168	56.5	100	11.5	+
NC_051268.2:4198770-4199276	507	1	507	NC_051268.2:4198770-4199276 Chelonia mydas isolate rCheMyd1 chromosome 28, rCheMyd1.pri.v2, whole genome shotgun sequence	KAG6932780.1	463	205	373	Eukaryota	Metazoa	Chordata	Chelydra serpentina	8475	KAG6932780.1 gag-pol fusion protein, partial [Chelydra serpentina]	5.43e-105	816	169	91.7	100	36.5	+
NC_051268.2:4198770-4199276	507	1	507	NC_051268.2:4198770-4199276 Chelonia mydas isolate rCheMyd1 chromosome 28, rCheMyd1.pri.v2, whole genome shotgun sequence	KAG6937838.1	710	13	181	Eukaryota	Metazoa	Chordata	Chelydra serpentina	8475	KAG6937838.1 hypothetical protein G0U57_008248, partial [Chelydra serpentina]	2.14e-102	818	169	92.3	100	23.8	+
NC_051268.2:4198770-4199276	507	1	507	NC_051268.2:4198770-4199276 Chelonia mydas isolate rCheMyd1 chromosome 28, rCheMyd1.pri.v2, whole genome shotgun sequence	KAG6926050.1	785	197	365	Eukaryota	Metazoa	Chordata	Chelydra serpentina	8475	KAG6926050.1 hypothetical protein G0U57_012864, partial [Chelydra serpentina]	4.26e-102	821	169	92.9	100	21.5	+
NC_051268.2:4198770-4199276	507	1	504	NC_051268.2:4198770-4199276 Chelonia mydas isolate rCheMyd1 chromosome 28, rCheMyd1.pri.v2, whole genome shotgun sequence	XP_042701456.1	640	318	487	Eukaryota	Metazoa	Chordata	Chrysemys picta bellii	8478	XP_042701456.1 uncharacterized protein LOC122172724 [Chrysemys picta bellii]	5.21e-71	602	171	70.8	99.4	26.6	+
NC_051268.2:4198770-4199276	507	1	330	NC_051268.2:4198770-4199276 Chelonia mydas isolate rCheMyd1 chromosome 28, rCheMyd1.pri.v2, whole genome shotgun sequence	KAG6927730.1	330	221	330	Eukaryota	Metazoa	Chordata	Chelydra serpentina	8475	KAG6927730.1 gag-pol fusion protein, partial [Chelydra serpentina]	3.48e-63	528	110	90.0	65.1	33.3	+
NC_051268.2:4198770-4199276	507	88	438	NC_051268.2:4198770-4199276 Chelonia mydas isolate rCheMyd1 chromosome 28, rCheMyd1.pri.v2, whole genome shotgun sequence	XP_048693268.1	1224	957	1073	Eukaryota	Metazoa	Chordata	Caretta caretta	8467	XP_048693268.1 unconventional myosin-Ig isoform X1 [Caretta caretta]	4.65e-62	555	117	93.2	69.2	9.6	+
NC_051268.2:4198770-4199276	507	1	507	NC_051268.2:4198770-4199276 Chelonia mydas isolate rCheMyd1 chromosome 28, rCheMyd1.pri.v2, whole genome shotgun sequence	XP_041418446.1	1055	643	811	Eukaryota	Metazoa	Chordata	Xenopus laevis	8355	XP_041418446.1 uncharacterized protein LOC121393599 [Xenopus laevis]	7.46e-61	545	169	60.4	100	16.0	+
NC_051268.2:4198770-4199276	507	1	507	NC_051268.2:4198770-4199276 Chelonia mydas isolate rCheMyd1 chromosome 28, rCheMyd1.pri.v2, whole genome shotgun sequence	XP_041435455.1	1368	956	1124	Eukaryota	Metazoa	Chordata	Xenopus laevis	8355	XP_041435455.1 uncharacterized protein LOC121399286 [Xenopus laevis]	1.12e-60	545	169	60.4	100	12.4	+
NC_051268.2:4198770-4199276	507	1	507	NC_051268.2:4198770-4199276 Chelonia mydas isolate rCheMyd1 chromosome 28, rCheMyd1.pri.v2, whole genome shotgun sequence	XP_041424995.1	1620	936	1104	Eukaryota	Metazoa	Chordata	Xenopus laevis	8355	XP_041424995.1 uncharacterized protein LOC121395491 [Xenopus laevis]	1.14e-60	545	169	60.4	100	10.4	+
NC_051268.2:4198770-4199276	507	1	507	NC_051268.2:4198770-4199276 Chelonia mydas isolate rCheMyd1 chromosome 28, rCheMyd1.pri.v2, whole genome shotgun sequence	XP_041422179.1	1623	939	1107	Eukaryota	Metazoa	Chordata	Xenopus laevis	8355	XP_041422179.1 LOW QUALITY PROTEIN: uncharacterized protein LOC121394680 [Xenopus laevis]	1.14e-60	545	169	60.4	100	10.4	+
NC_051268.2:4198770-4199276	507	1	507	NC_051268.2:4198770-4199276 Chelonia mydas isolate rCheMyd1 chromosome 28, rCheMyd1.pri.v2, whole genome shotgun sequence	XP_041436006.1	1625	941	1109	Eukaryota	Metazoa	Chordata	Xenopus laevis	8355	XP_041436006.1 uncharacterized protein LOC121399419 [Xenopus laevis]	1.14e-60	545	169	60.4	100	10.4	+
NC_051268.2:4198770-4199276	507	1	507	NC_051268.2:4198770-4199276 Chelonia mydas isolate rCheMyd1 chromosome 28, rCheMyd1.pri.v2, whole genome shotgun sequence	XP_040209167.1	1504	814	982	Eukaryota	Metazoa	Chordata	Rana temporaria	8407	XP_040209167.1 uncharacterized protein LOC120940401 [Rana temporaria]	2.10e-60	543	169	59.2	100	11.2	+
NC_051268.2:4198770-4199276	507	1	507	NC_051268.2:4198770-4199276 Chelonia mydas isolate rCheMyd1 chromosome 28, rCheMyd1.pri.v2, whole genome shotgun sequence	XP_040197512.1	1614	924	1092	Eukaryota	Metazoa	Chordata	Rana temporaria	8407	XP_040197512.1 uncharacterized protein LOC120930387 [Rana temporaria]	2.11e-60	543	169	59.2	100	10.5	+
NC_051268.2:4198770-4199276	507	1	507	NC_051268.2:4198770-4199276 Chelonia mydas isolate rCheMyd1 chromosome 28, rCheMyd1.pri.v2, whole genome shotgun sequence	XP_031756161.1	1574	890	1058	Eukaryota	Metazoa	Chordata	Xenopus tropicalis	8364	XP_031756161.1 uncharacterized protein LOC116410219 [Xenopus tropicalis]	1.61e-58	529	169	58.0	100	10.7	+
NC_051268.2:4198770-4199276	507	1	507	NC_051268.2:4198770-4199276 Chelonia mydas isolate rCheMyd1 chromosome 28, rCheMyd1.pri.v2, whole genome shotgun sequence	XP_031747840.1	1581	897	1065	Eukaryota	Metazoa	Chordata	Xenopus tropicalis	8364	XP_031747840.1 uncharacterized protein LOC116406901 [Xenopus tropicalis]	1.61e-58	529	169	58.0	100	10.7	+
NC_051268.2:4198770-4199276	507	1	507	NC_051268.2:4198770-4199276 Chelonia mydas isolate rCheMyd1 chromosome 28, rCheMyd1.pri.v2, whole genome shotgun sequence	XP_012822453.3	1273	894	1062	Eukaryota	Metazoa	Chordata	Xenopus tropicalis	8364	XP_012822453.3 uncharacterized protein LOC101733107 [Xenopus tropicalis]	2.90e-58	527	169	58.0	100	13.3	+
NC_051268.2:4198770-4199276	507	1	507	NC_051268.2:4198770-4199276 Chelonia mydas isolate rCheMyd1 chromosome 28, rCheMyd1.pri.v2, whole genome shotgun sequence	XP_048357553.1	1273	908	1076	Eukaryota	Metazoa	Chordata	Sphaerodactylus townsendi	933632	XP_048357553.1 uncharacterized protein LOC125435398 [Sphaerodactylus townsendi]	8.80e-57	516	169	56.8	100	13.3	+
NC_051268.2:4198770-4199276	507	1	507	NC_051268.2:4198770-4199276 Chelonia mydas isolate rCheMyd1 chromosome 28, rCheMyd1.pri.v2, whole genome shotgun sequence	XP_017948839.2	1498	824	991	Eukaryota	Metazoa	Chordata	Xenopus tropicalis	8364	XP_017948839.2 uncharacterized protein LOC108647387 [Xenopus tropicalis]	1.67e-56	514	169	56.2	100	11.2	+
NC_051268.2:4198770-4199276	507	1	507	NC_051268.2:4198770-4199276 Chelonia mydas isolate rCheMyd1 chromosome 28, rCheMyd1.pri.v2, whole genome shotgun sequence	KYO27808.1	460	56	222	Eukaryota	Metazoa	Chordata	Alligator mississippiensis	8496	KYO27808.1 hypothetical protein Y1Q_0013007 [Alligator mississippiensis]	3.28e-56	491	169	55.0	100	36.3	+
NC_051268.2:4198770-4199276	507	166	507	NC_051268.2:4198770-4199276 Chelonia mydas isolate rCheMyd1 chromosome 28, rCheMyd1.pri.v2, whole genome shotgun sequence	XP_034628447.1	307	1	114	Eukaryota	Metazoa	Chordata	Trachemys scripta elegans	31138	XP_034628447.1 C-type lectin domain family 4 member K [Trachemys scripta elegans]	8.89e-56	477	114	82.5	67.5	37.1	+
NC_051268.2:4198770-4199276	507	1	507	NC_051268.2:4198770-4199276 Chelonia mydas isolate rCheMyd1 chromosome 28, rCheMyd1.pri.v2, whole genome shotgun sequence	KYO27807.1	525	56	222	Eukaryota	Metazoa	Chordata	Alligator mississippiensis	8496	KYO27807.1 hypothetical protein Y1Q_0013007 [Alligator mississippiensis]	1.27e-55	491	169	55.0	100	31.8	+
NC_051268.2:4198770-4199276	507	1	507	NC_051268.2:4198770-4199276 Chelonia mydas isolate rCheMyd1 chromosome 28, rCheMyd1.pri.v2, whole genome shotgun sequence	XP_040195045.1	1353	677	844	Eukaryota	Metazoa	Chordata	Rana temporaria	8407	XP_040195045.1 uncharacterized protein LOC120928035 [Rana temporaria]	1.45e-55	507	169	56.8	100	12.4	+
NC_051268.2:4198770-4199276	507	1	507	NC_051268.2:4198770-4199276 Chelonia mydas isolate rCheMyd1 chromosome 28, rCheMyd1.pri.v2, whole genome shotgun sequence	XP_041428794.1	901	227	395	Eukaryota	Metazoa	Chordata	Xenopus laevis	8355	XP_041428794.1 uncharacterized protein LOC121397047 [Xenopus laevis]	3.26e-55	502	169	55.0	100	18.8	+
NC_051268.2:4198770-4199276	507	1	507	NC_051268.2:4198770-4199276 Chelonia mydas isolate rCheMyd1 chromosome 28, rCheMyd1.pri.v2, whole genome shotgun sequence	XP_040200623.1	1035	380	547	Eukaryota	Metazoa	Chordata	Rana temporaria	8407	XP_040200623.1 uncharacterized protein LOC120932359, partial [Rana temporaria]	5.46e-55	502	169	56.2	100	16.2	+
NC_051268.2:4198770-4199276	507	1	507	NC_051268.2:4198770-4199276 Chelonia mydas isolate rCheMyd1 chromosome 28, rCheMyd1.pri.v2, whole genome shotgun sequence	XP_040203728.1	1035	380	547	Eukaryota	Metazoa	Chordata	Rana temporaria	8407	XP_040203728.1 uncharacterized protein LOC120935735, partial [Rana temporaria]	5.46e-55	502	169	56.2	100	16.2	+
NC_051268.2:4598171-4598674	504	1	504	NC_051268.2:4598171-4598674 Chelonia mydas isolate rCheMyd1 chromosome 28, rCheMyd1.pri.v2, whole genome shotgun sequence	KAG8538400.1	797	549	716	Eukaryota	Metazoa	Chordata	Engystomops pustulosus	76066	KAG8538400.1 hypothetical protein GDO81_022717, partial [Engystomops pustulosus]	3.40e-72	618	168	67.3	100	21.1	+
NC_051268.2:4598171-4598674	504	1	504	NC_051268.2:4598171-4598674 Chelonia mydas isolate rCheMyd1 chromosome 28, rCheMyd1.pri.v2, whole genome shotgun sequence	KAG8538401.1	812	593	760	Eukaryota	Metazoa	Chordata	Engystomops pustulosus	76066	KAG8538401.1 hypothetical protein GDO81_022716, partial [Engystomops pustulosus]	4.23e-72	618	168	67.3	100	20.7	+
NC_051268.2:4598171-4598674	504	1	504	NC_051268.2:4598171-4598674 Chelonia mydas isolate rCheMyd1 chromosome 28, rCheMyd1.pri.v2, whole genome shotgun sequence	KAG8538399.1	841	593	760	Eukaryota	Metazoa	Chordata	Engystomops pustulosus	76066	KAG8538399.1 hypothetical protein GDO81_022717, partial [Engystomops pustulosus]	6.32e-72	618	168	67.3	100	20.0	+
NC_051268.2:4598171-4598674	504	1	504	NC_051268.2:4598171-4598674 Chelonia mydas isolate rCheMyd1 chromosome 28, rCheMyd1.pri.v2, whole genome shotgun sequence	XP_025046797.1	340	107	274	Eukaryota	Metazoa	Chordata	Pelodiscus sinensis	13735	XP_025046797.1 uncharacterized protein LOC112547827 [Pelodiscus sinensis]	1.27e-70	578	168	66.1	100	49.4	+
NC_051268.2:4598171-4598674	504	1	456	NC_051268.2:4598171-4598674 Chelonia mydas isolate rCheMyd1 chromosome 28, rCheMyd1.pri.v2, whole genome shotgun sequence	XP_044856819.1	872	102	253	Eukaryota	Metazoa	Chordata	Mauremys mutica	74926	XP_044856819.1 polyunsaturated fatty acid lipoxygenase ALOX15B-like [Mauremys mutica]	4.95e-70	606	152	75.7	90.5	17.4	+
NC_051268.2:4598171-4598674	504	1	504	NC_051268.2:4598171-4598674 Chelonia mydas isolate rCheMyd1 chromosome 28, rCheMyd1.pri.v2, whole genome shotgun sequence	KAI2655882.1	412	32	199	Eukaryota	Metazoa	Chordata	Labeo rohita	84645	KAI2655882.1 Transposon Ty3-I Gag-Pol polyprotein [Labeo rohita]	9.53e-70	578	168	63.1	100	40.8	+
NC_051268.2:4598171-4598674	504	1	504	NC_051268.2:4598171-4598674 Chelonia mydas isolate rCheMyd1 chromosome 28, rCheMyd1.pri.v2, whole genome shotgun sequence	KAI2647467.1	391	134	301	Eukaryota	Metazoa	Chordata	Labeo rohita	84645	KAI2647467.1 Transposon Ty3-G Gag-Pol polyprotein [Labeo rohita]	3.05e-69	573	168	63.1	100	43.0	+
NC_051268.2:4598171-4598674	504	1	504	NC_051268.2:4598171-4598674 Chelonia mydas isolate rCheMyd1 chromosome 28, rCheMyd1.pri.v2, whole genome shotgun sequence	KAE8605401.1	936	702	869	Eukaryota	Metazoa	Chordata	Xenopus tropicalis	8364	KAE8605401.1 hypothetical protein XENTR_v10015110 [Xenopus tropicalis]	2.58e-68	596	168	66.1	100	17.9	+
NC_051268.2:4598171-4598674	504	1	504	NC_051268.2:4598171-4598674 Chelonia mydas isolate rCheMyd1 chromosome 28, rCheMyd1.pri.v2, whole genome shotgun sequence	KAE8580773.1	951	702	869	Eukaryota	Metazoa	Chordata	Xenopus tropicalis	8364	KAE8580773.1 hypothetical protein XENTR_v10024535 [Xenopus tropicalis]	5.67e-68	594	168	66.1	100	17.7	+
NC_051268.2:4598171-4598674	504	1	504	NC_051268.2:4598171-4598674 Chelonia mydas isolate rCheMyd1 chromosome 28, rCheMyd1.pri.v2, whole genome shotgun sequence	XP_006012602.1	865	392	559	Eukaryota	Metazoa	Chordata	Latimeria chalumnae	7897	XP_006012602.1 PREDICTED: uncharacterized protein LOC102366250 [Latimeria chalumnae]	6.40e-68	591	168	66.1	100	19.4	+
NC_051268.2:4598171-4598674	504	1	504	NC_051268.2:4598171-4598674 Chelonia mydas isolate rCheMyd1 chromosome 28, rCheMyd1.pri.v2, whole genome shotgun sequence	XP_040022572.1	443	36	203	Eukaryota	Metazoa	Chordata	Gasterosteus aculeatus aculeatus	481459	XP_040022572.1 uncharacterized protein LOC120811351 [Gasterosteus aculeatus aculeatus]	2.70e-67	564	168	60.7	100	37.9	+
NC_051268.2:4598171-4598674	504	1	504	NC_051268.2:4598171-4598674 Chelonia mydas isolate rCheMyd1 chromosome 28, rCheMyd1.pri.v2, whole genome shotgun sequence	XP_029510607.1	1503	783	950	Eukaryota	Metazoa	Chordata	Oncorhynchus nerka	8023	XP_029510607.1 uncharacterized protein LOC115125240, partial [Oncorhynchus nerka]	2.77e-67	594	168	65.5	100	11.2	+
NC_051268.2:4598171-4598674	504	1	504	NC_051268.2:4598171-4598674 Chelonia mydas isolate rCheMyd1 chromosome 28, rCheMyd1.pri.v2, whole genome shotgun sequence	KAI2658608.1	288	32	199	Eukaryota	Metazoa	Chordata	Labeo rohita	84645	KAI2658608.1 Retrovirus-related Pol polyprotein [Labeo rohita]	4.63e-67	550	168	60.1	100	58.3	+
NC_051268.2:4598171-4598674	504	1	504	NC_051268.2:4598171-4598674 Chelonia mydas isolate rCheMyd1 chromosome 28, rCheMyd1.pri.v2, whole genome shotgun sequence	XP_040195325.1	1491	785	952	Eukaryota	Metazoa	Chordata	Rana temporaria	8407	XP_040195325.1 uncharacterized protein LOC120928293 [Rana temporaria]	7.01e-67	591	168	65.5	100	11.3	+
NC_051268.2:4598171-4598674	504	1	504	NC_051268.2:4598171-4598674 Chelonia mydas isolate rCheMyd1 chromosome 28, rCheMyd1.pri.v2, whole genome shotgun sequence	XP_037307251.1	909	676	843	Eukaryota	Metazoa	Chordata	Pungitius pungitius	134920	XP_037307251.1 uncharacterized protein LOC119195996 [Pungitius pungitius]	1.37e-65	576	168	62.5	100	18.5	+
NC_051268.2:4598171-4598674	504	1	504	NC_051268.2:4598171-4598674 Chelonia mydas isolate rCheMyd1 chromosome 28, rCheMyd1.pri.v2, whole genome shotgun sequence	KAI2645879.1	1465	749	916	Eukaryota	Metazoa	Chordata	Labeo rohita	84645	KAI2645879.1 Retrovirus-related Pol polyprotein from transposon 17.6 [Labeo rohita]	2.11e-65	580	168	63.7	100	11.5	+
NC_051268.2:4598171-4598674	504	1	504	NC_051268.2:4598171-4598674 Chelonia mydas isolate rCheMyd1 chromosome 28, rCheMyd1.pri.v2, whole genome shotgun sequence	KAI2658155.1	647	32	199	Eukaryota	Metazoa	Chordata	Labeo rohita	84645	KAI2658155.1 Transposon Ty3-I Gag-Pol polyprotein [Labeo rohita]	2.20e-65	564	168	60.7	100	26.0	+
NC_051268.2:4598171-4598674	504	1	504	NC_051268.2:4598171-4598674 Chelonia mydas isolate rCheMyd1 chromosome 28, rCheMyd1.pri.v2, whole genome shotgun sequence	XP_040038942.1	790	326	493	Eukaryota	Metazoa	Chordata	Gasterosteus aculeatus aculeatus	481459	XP_040038942.1 uncharacterized protein LOC120822984 [Gasterosteus aculeatus aculeatus]	3.69e-65	569	168	62.5	100	21.3	+
NC_051268.2:4598171-4598674	504	1	504	NC_051268.2:4598171-4598674 Chelonia mydas isolate rCheMyd1 chromosome 28, rCheMyd1.pri.v2, whole genome shotgun sequence	XP_040019919.1	1262	762	929	Eukaryota	Metazoa	Chordata	Gasterosteus aculeatus aculeatus	481459	XP_040019919.1 uncharacterized protein LOC120809851 isoform X5 [Gasterosteus aculeatus aculeatus]	1.70e-64	573	168	62.5	100	13.3	+
NC_051268.2:4598171-4598674	504	1	504	NC_051268.2:4598171-4598674 Chelonia mydas isolate rCheMyd1 chromosome 28, rCheMyd1.pri.v2, whole genome shotgun sequence	XP_040019918.1	1277	762	929	Eukaryota	Metazoa	Chordata	Gasterosteus aculeatus aculeatus	481459	XP_040019918.1 uncharacterized protein LOC120809851 isoform X4 [Gasterosteus aculeatus aculeatus]	1.72e-64	573	168	62.5	100	13.2	+
NC_051268.2:4598171-4598674	504	1	504	NC_051268.2:4598171-4598674 Chelonia mydas isolate rCheMyd1 chromosome 28, rCheMyd1.pri.v2, whole genome shotgun sequence	XP_040019916.1	1282	762	929	Eukaryota	Metazoa	Chordata	Gasterosteus aculeatus aculeatus	481459	XP_040019916.1 uncharacterized protein LOC120809851 isoform X3 [Gasterosteus aculeatus aculeatus]	1.73e-64	573	168	62.5	100	13.1	+
NC_051268.2:4598171-4598674	504	1	504	NC_051268.2:4598171-4598674 Chelonia mydas isolate rCheMyd1 chromosome 28, rCheMyd1.pri.v2, whole genome shotgun sequence	XP_040048582.1	1310	739	906	Eukaryota	Metazoa	Chordata	Gasterosteus aculeatus aculeatus	481459	XP_040048582.1 uncharacterized protein LOC120828949 [Gasterosteus aculeatus aculeatus]	1.77e-64	573	168	62.5	100	12.8	+
NC_051268.2:4598171-4598674	504	1	504	NC_051268.2:4598171-4598674 Chelonia mydas isolate rCheMyd1 chromosome 28, rCheMyd1.pri.v2, whole genome shotgun sequence	XP_040019915.1	1376	762	929	Eukaryota	Metazoa	Chordata	Gasterosteus aculeatus aculeatus	481459	XP_040019915.1 uncharacterized protein LOC120809851 isoform X2 [Gasterosteus aculeatus aculeatus]	1.82e-64	573	168	62.5	100	12.2	+
NC_051268.2:4598171-4598674	504	1	504	NC_051268.2:4598171-4598674 Chelonia mydas isolate rCheMyd1 chromosome 28, rCheMyd1.pri.v2, whole genome shotgun sequence	XP_040019914.1	1431	739	906	Eukaryota	Metazoa	Chordata	Gasterosteus aculeatus aculeatus	481459	XP_040019914.1 uncharacterized protein LOC120809851 isoform X1 [Gasterosteus aculeatus aculeatus]	1.84e-64	573	168	62.5	100	11.7	+
NC_051268.2:4598171-4598674	504	13	504	NC_051268.2:4598171-4598674 Chelonia mydas isolate rCheMyd1 chromosome 28, rCheMyd1.pri.v2, whole genome shotgun sequence	XP_034457163.1	622	1	164	Eukaryota	Metazoa	Chordata	Hippoglossus hippoglossus	8267	XP_034457163.1 uncharacterized protein LOC117771176 [Hippoglossus hippoglossus]	2.09e-64	556	164	62.8	97.6	26.4	+
NC_051268.2:6565352-6565858	507	507	1	NC_051268.2:6565352-6565858 Chelonia mydas isolate rCheMyd1 chromosome 28, rCheMyd1.pri.v2, whole genome shotgun sequence	KAG6932780.1	463	205	373	Eukaryota	Metazoa	Chordata	Chelydra serpentina	8475	KAG6932780.1 gag-pol fusion protein, partial [Chelydra serpentina]	8.99e-109	841	169	94.1	100	36.5	-
NC_051268.2:6565352-6565858	507	507	1	NC_051268.2:6565352-6565858 Chelonia mydas isolate rCheMyd1 chromosome 28, rCheMyd1.pri.v2, whole genome shotgun sequence	KAG6937838.1	710	13	181	Eukaryota	Metazoa	Chordata	Chelydra serpentina	8475	KAG6937838.1 hypothetical protein G0U57_008248, partial [Chelydra serpentina]	3.97e-106	843	169	94.7	100	23.8	-
NC_051268.2:6565352-6565858	507	507	1	NC_051268.2:6565352-6565858 Chelonia mydas isolate rCheMyd1 chromosome 28, rCheMyd1.pri.v2, whole genome shotgun sequence	KAG6926050.1	785	197	365	Eukaryota	Metazoa	Chordata	Chelydra serpentina	8475	KAG6926050.1 hypothetical protein G0U57_012864, partial [Chelydra serpentina]	8.25e-106	846	169	95.3	100	21.5	-
NC_051268.2:6565352-6565858	507	507	4	NC_051268.2:6565352-6565858 Chelonia mydas isolate rCheMyd1 chromosome 28, rCheMyd1.pri.v2, whole genome shotgun sequence	XP_042701456.1	640	318	487	Eukaryota	Metazoa	Chordata	Chrysemys picta bellii	8478	XP_042701456.1 uncharacterized protein LOC122172724 [Chrysemys picta bellii]	7.32e-71	601	171	71.3	99.4	26.6	-
NC_051268.2:6565352-6565858	507	507	178	NC_051268.2:6565352-6565858 Chelonia mydas isolate rCheMyd1 chromosome 28, rCheMyd1.pri.v2, whole genome shotgun sequence	KAG6927730.1	330	221	330	Eukaryota	Metazoa	Chordata	Chelydra serpentina	8475	KAG6927730.1 gag-pol fusion protein, partial [Chelydra serpentina]	4.73e-66	547	110	92.7	65.1	33.3	-
NC_051268.2:6565352-6565858	507	507	1	NC_051268.2:6565352-6565858 Chelonia mydas isolate rCheMyd1 chromosome 28, rCheMyd1.pri.v2, whole genome shotgun sequence	XP_041418446.1	1055	643	811	Eukaryota	Metazoa	Chordata	Xenopus laevis	8355	XP_041418446.1 uncharacterized protein LOC121393599 [Xenopus laevis]	2.66e-64	570	169	62.1	100	16.0	-
NC_051268.2:6565352-6565858	507	507	1	NC_051268.2:6565352-6565858 Chelonia mydas isolate rCheMyd1 chromosome 28, rCheMyd1.pri.v2, whole genome shotgun sequence	XP_041435455.1	1368	956	1124	Eukaryota	Metazoa	Chordata	Xenopus laevis	8355	XP_041435455.1 uncharacterized protein LOC121399286 [Xenopus laevis]	4.79e-64	570	169	62.1	100	12.4	-
NC_051268.2:6565352-6565858	507	507	1	NC_051268.2:6565352-6565858 Chelonia mydas isolate rCheMyd1 chromosome 28, rCheMyd1.pri.v2, whole genome shotgun sequence	XP_041424995.1	1620	936	1104	Eukaryota	Metazoa	Chordata	Xenopus laevis	8355	XP_041424995.1 uncharacterized protein LOC121395491 [Xenopus laevis]	4.92e-64	570	169	62.1	100	10.4	-
NC_051268.2:6565352-6565858	507	507	1	NC_051268.2:6565352-6565858 Chelonia mydas isolate rCheMyd1 chromosome 28, rCheMyd1.pri.v2, whole genome shotgun sequence	XP_041422179.1	1623	939	1107	Eukaryota	Metazoa	Chordata	Xenopus laevis	8355	XP_041422179.1 LOW QUALITY PROTEIN: uncharacterized protein LOC121394680 [Xenopus laevis]	4.92e-64	570	169	62.1	100	10.4	-
NC_051268.2:6565352-6565858	507	507	1	NC_051268.2:6565352-6565858 Chelonia mydas isolate rCheMyd1 chromosome 28, rCheMyd1.pri.v2, whole genome shotgun sequence	XP_041436006.1	1625	941	1109	Eukaryota	Metazoa	Chordata	Xenopus laevis	8355	XP_041436006.1 uncharacterized protein LOC121399419 [Xenopus laevis]	4.92e-64	570	169	62.1	100	10.4	-
NC_051268.2:6565352-6565858	507	507	1	NC_051268.2:6565352-6565858 Chelonia mydas isolate rCheMyd1 chromosome 28, rCheMyd1.pri.v2, whole genome shotgun sequence	XP_040209167.1	1504	814	982	Eukaryota	Metazoa	Chordata	Rana temporaria	8407	XP_040209167.1 uncharacterized protein LOC120940401 [Rana temporaria]	9.09e-64	568	169	60.9	100	11.2	-
NC_051268.2:6565352-6565858	507	507	1	NC_051268.2:6565352-6565858 Chelonia mydas isolate rCheMyd1 chromosome 28, rCheMyd1.pri.v2, whole genome shotgun sequence	XP_040197512.1	1614	924	1092	Eukaryota	Metazoa	Chordata	Rana temporaria	8407	XP_040197512.1 uncharacterized protein LOC120930387 [Rana temporaria]	9.14e-64	568	169	60.9	100	10.5	-
NC_051268.2:6565352-6565858	507	420	70	NC_051268.2:6565352-6565858 Chelonia mydas isolate rCheMyd1 chromosome 28, rCheMyd1.pri.v2, whole genome shotgun sequence	XP_048693268.1	1224	957	1073	Eukaryota	Metazoa	Chordata	Caretta caretta	8467	XP_048693268.1 unconventional myosin-Ig isoform X1 [Caretta caretta]	3.83e-63	563	117	94.0	69.2	9.6	-
NC_051268.2:6565352-6565858	507	507	1	NC_051268.2:6565352-6565858 Chelonia mydas isolate rCheMyd1 chromosome 28, rCheMyd1.pri.v2, whole genome shotgun sequence	XP_031756161.1	1574	890	1058	Eukaryota	Metazoa	Chordata	Xenopus tropicalis	8364	XP_031756161.1 uncharacterized protein LOC116410219 [Xenopus tropicalis]	6.98e-62	554	169	59.8	100	10.7	-
NC_051268.2:6565352-6565858	507	507	1	NC_051268.2:6565352-6565858 Chelonia mydas isolate rCheMyd1 chromosome 28, rCheMyd1.pri.v2, whole genome shotgun sequence	XP_031747840.1	1581	897	1065	Eukaryota	Metazoa	Chordata	Xenopus tropicalis	8364	XP_031747840.1 uncharacterized protein LOC116406901 [Xenopus tropicalis]	6.98e-62	554	169	59.8	100	10.7	-
NC_051268.2:6565352-6565858	507	507	1	NC_051268.2:6565352-6565858 Chelonia mydas isolate rCheMyd1 chromosome 28, rCheMyd1.pri.v2, whole genome shotgun sequence	XP_012822453.3	1273	894	1062	Eukaryota	Metazoa	Chordata	Xenopus tropicalis	8364	XP_012822453.3 uncharacterized protein LOC101733107 [Xenopus tropicalis]	1.23e-61	552	169	59.8	100	13.3	-
NC_051268.2:6565352-6565858	507	507	1	NC_051268.2:6565352-6565858 Chelonia mydas isolate rCheMyd1 chromosome 28, rCheMyd1.pri.v2, whole genome shotgun sequence	XP_048357553.1	1273	908	1076	Eukaryota	Metazoa	Chordata	Sphaerodactylus townsendi	933632	XP_048357553.1 uncharacterized protein LOC125435398 [Sphaerodactylus townsendi]	3.76e-60	541	169	58.6	100	13.3	-
NC_051268.2:6565352-6565858	507	507	1	NC_051268.2:6565352-6565858 Chelonia mydas isolate rCheMyd1 chromosome 28, rCheMyd1.pri.v2, whole genome shotgun sequence	KYO27808.1	460	56	222	Eukaryota	Metazoa	Chordata	Alligator mississippiensis	8496	KYO27808.1 hypothetical protein Y1Q_0013007 [Alligator mississippiensis]	6.27e-60	516	169	56.8	100	36.3	-
NC_051268.2:6565352-6565858	507	507	1	NC_051268.2:6565352-6565858 Chelonia mydas isolate rCheMyd1 chromosome 28, rCheMyd1.pri.v2, whole genome shotgun sequence	XP_017948839.2	1498	824	991	Eukaryota	Metazoa	Chordata	Xenopus tropicalis	8364	XP_017948839.2 uncharacterized protein LOC108647387 [Xenopus tropicalis]	9.87e-60	538	169	58.6	100	11.2	-
NC_051268.2:6565352-6565858	507	507	1	NC_051268.2:6565352-6565858 Chelonia mydas isolate rCheMyd1 chromosome 28, rCheMyd1.pri.v2, whole genome shotgun sequence	KYO27807.1	525	56	222	Eukaryota	Metazoa	Chordata	Alligator mississippiensis	8496	KYO27807.1 hypothetical protein Y1Q_0013007 [Alligator mississippiensis]	2.59e-59	516	169	56.8	100	31.8	-
NC_051268.2:6565352-6565858	507	507	1	NC_051268.2:6565352-6565858 Chelonia mydas isolate rCheMyd1 chromosome 28, rCheMyd1.pri.v2, whole genome shotgun sequence	XP_040195045.1	1353	677	844	Eukaryota	Metazoa	Chordata	Rana temporaria	8407	XP_040195045.1 uncharacterized protein LOC120928035 [Rana temporaria]	6.26e-59	532	169	59.2	100	12.4	-
NC_051268.2:6565352-6565858	507	507	1	NC_051268.2:6565352-6565858 Chelonia mydas isolate rCheMyd1 chromosome 28, rCheMyd1.pri.v2, whole genome shotgun sequence	XP_041428794.1	901	227	395	Eukaryota	Metazoa	Chordata	Xenopus laevis	8355	XP_041428794.1 uncharacterized protein LOC121397047 [Xenopus laevis]	1.06e-58	527	169	57.4	100	18.8	-
NC_051268.2:6565352-6565858	507	507	1	NC_051268.2:6565352-6565858 Chelonia mydas isolate rCheMyd1 chromosome 28, rCheMyd1.pri.v2, whole genome shotgun sequence	XP_040209392.1	954	299	466	Eukaryota	Metazoa	Chordata	Rana temporaria	8407	XP_040209392.1 uncharacterized protein LOC120940532, partial [Rana temporaria]	2.02e-58	526	169	58.6	100	17.6	-
NC_051268.2:6565352-6565858	507	507	1	NC_051268.2:6565352-6565858 Chelonia mydas isolate rCheMyd1 chromosome 28, rCheMyd1.pri.v2, whole genome shotgun sequence	XP_040200623.1	1035	380	547	Eukaryota	Metazoa	Chordata	Rana temporaria	8407	XP_040200623.1 uncharacterized protein LOC120932359, partial [Rana temporaria]	2.07e-58	527	169	58.6	100	16.2	-
NC_051268.2:6565352-6565858	507	507	1	NC_051268.2:6565352-6565858 Chelonia mydas isolate rCheMyd1 chromosome 28, rCheMyd1.pri.v2, whole genome shotgun sequence	XP_040203728.1	1035	380	547	Eukaryota	Metazoa	Chordata	Rana temporaria	8407	XP_040203728.1 uncharacterized protein LOC120935735, partial [Rana temporaria]	2.07e-58	527	169	58.6	100	16.2	-
NC_051268.2:866840-867346	507	507	1	NC_051268.2:866840-867346 Chelonia mydas isolate rCheMyd1 chromosome 28, rCheMyd1.pri.v2, whole genome shotgun sequence	KAG6932780.1	463	205	373	Eukaryota	Metazoa	Chordata	Chelydra serpentina	8475	KAG6932780.1 gag-pol fusion protein, partial [Chelydra serpentina]	2.23e-109	845	169	94.7	100	36.5	-
NC_051268.2:866840-867346	507	507	1	NC_051268.2:866840-867346 Chelonia mydas isolate rCheMyd1 chromosome 28, rCheMyd1.pri.v2, whole genome shotgun sequence	KAG6937838.1	710	13	181	Eukaryota	Metazoa	Chordata	Chelydra serpentina	8475	KAG6937838.1 hypothetical protein G0U57_008248, partial [Chelydra serpentina]	1.00e-106	847	169	95.3	100	23.8	-
NC_051268.2:866840-867346	507	507	1	NC_051268.2:866840-867346 Chelonia mydas isolate rCheMyd1 chromosome 28, rCheMyd1.pri.v2, whole genome shotgun sequence	KAG6926050.1	785	197	365	Eukaryota	Metazoa	Chordata	Chelydra serpentina	8475	KAG6926050.1 hypothetical protein G0U57_012864, partial [Chelydra serpentina]	2.10e-106	850	169	95.9	100	21.5	-
NC_051268.2:866840-867346	507	507	4	NC_051268.2:866840-867346 Chelonia mydas isolate rCheMyd1 chromosome 28, rCheMyd1.pri.v2, whole genome shotgun sequence	XP_042701456.1	640	318	487	Eukaryota	Metazoa	Chordata	Chrysemys picta bellii	8478	XP_042701456.1 uncharacterized protein LOC122172724 [Chrysemys picta bellii]	5.21e-71	602	171	71.3	99.4	26.6	-
NC_051268.2:866840-867346	507	507	178	NC_051268.2:866840-867346 Chelonia mydas isolate rCheMyd1 chromosome 28, rCheMyd1.pri.v2, whole genome shotgun sequence	KAG6927730.1	330	221	330	Eukaryota	Metazoa	Chordata	Chelydra serpentina	8475	KAG6927730.1 gag-pol fusion protein, partial [Chelydra serpentina]	1.18e-66	551	110	93.6	65.1	33.3	-
NC_051268.2:866840-867346	507	507	1	NC_051268.2:866840-867346 Chelonia mydas isolate rCheMyd1 chromosome 28, rCheMyd1.pri.v2, whole genome shotgun sequence	XP_041418446.1	1055	643	811	Eukaryota	Metazoa	Chordata	Xenopus laevis	8355	XP_041418446.1 uncharacterized protein LOC121393599 [Xenopus laevis]	2.66e-64	570	169	62.1	100	16.0	-
NC_051268.2:866840-867346	507	507	1	NC_051268.2:866840-867346 Chelonia mydas isolate rCheMyd1 chromosome 28, rCheMyd1.pri.v2, whole genome shotgun sequence	XP_041435455.1	1368	956	1124	Eukaryota	Metazoa	Chordata	Xenopus laevis	8355	XP_041435455.1 uncharacterized protein LOC121399286 [Xenopus laevis]	4.79e-64	570	169	62.1	100	12.4	-
NC_051268.2:866840-867346	507	507	1	NC_051268.2:866840-867346 Chelonia mydas isolate rCheMyd1 chromosome 28, rCheMyd1.pri.v2, whole genome shotgun sequence	XP_041424995.1	1620	936	1104	Eukaryota	Metazoa	Chordata	Xenopus laevis	8355	XP_041424995.1 uncharacterized protein LOC121395491 [Xenopus laevis]	4.92e-64	570	169	62.1	100	10.4	-
NC_051268.2:866840-867346	507	507	1	NC_051268.2:866840-867346 Chelonia mydas isolate rCheMyd1 chromosome 28, rCheMyd1.pri.v2, whole genome shotgun sequence	XP_041422179.1	1623	939	1107	Eukaryota	Metazoa	Chordata	Xenopus laevis	8355	XP_041422179.1 LOW QUALITY PROTEIN: uncharacterized protein LOC121394680 [Xenopus laevis]	4.92e-64	570	169	62.1	100	10.4	-
NC_051268.2:866840-867346	507	507	1	NC_051268.2:866840-867346 Chelonia mydas isolate rCheMyd1 chromosome 28, rCheMyd1.pri.v2, whole genome shotgun sequence	XP_041436006.1	1625	941	1109	Eukaryota	Metazoa	Chordata	Xenopus laevis	8355	XP_041436006.1 uncharacterized protein LOC121399419 [Xenopus laevis]	4.92e-64	570	169	62.1	100	10.4	-
NC_051268.2:866840-867346	507	507	1	NC_051268.2:866840-867346 Chelonia mydas isolate rCheMyd1 chromosome 28, rCheMyd1.pri.v2, whole genome shotgun sequence	XP_040209167.1	1504	814	982	Eukaryota	Metazoa	Chordata	Rana temporaria	8407	XP_040209167.1 uncharacterized protein LOC120940401 [Rana temporaria]	9.09e-64	568	169	60.9	100	11.2	-
NC_051268.2:866840-867346	507	507	1	NC_051268.2:866840-867346 Chelonia mydas isolate rCheMyd1 chromosome 28, rCheMyd1.pri.v2, whole genome shotgun sequence	XP_040197512.1	1614	924	1092	Eukaryota	Metazoa	Chordata	Rana temporaria	8407	XP_040197512.1 uncharacterized protein LOC120930387 [Rana temporaria]	9.14e-64	568	169	60.9	100	10.5	-
NC_051268.2:866840-867346	507	507	1	NC_051268.2:866840-867346 Chelonia mydas isolate rCheMyd1 chromosome 28, rCheMyd1.pri.v2, whole genome shotgun sequence	XP_031756161.1	1574	890	1058	Eukaryota	Metazoa	Chordata	Xenopus tropicalis	8364	XP_031756161.1 uncharacterized protein LOC116410219 [Xenopus tropicalis]	2.02e-62	558	169	60.4	100	10.7	-
NC_051268.2:866840-867346	507	507	1	NC_051268.2:866840-867346 Chelonia mydas isolate rCheMyd1 chromosome 28, rCheMyd1.pri.v2, whole genome shotgun sequence	XP_031747840.1	1581	897	1065	Eukaryota	Metazoa	Chordata	Xenopus tropicalis	8364	XP_031747840.1 uncharacterized protein LOC116406901 [Xenopus tropicalis]	2.02e-62	558	169	60.4	100	10.7	-
NC_051268.2:866840-867346	507	420	70	NC_051268.2:866840-867346 Chelonia mydas isolate rCheMyd1 chromosome 28, rCheMyd1.pri.v2, whole genome shotgun sequence	XP_048693268.1	1224	957	1073	Eukaryota	Metazoa	Chordata	Caretta caretta	8467	XP_048693268.1 unconventional myosin-Ig isoform X1 [Caretta caretta]	3.40e-62	556	117	93.2	69.2	9.6	-
NC_051268.2:866840-867346	507	507	1	NC_051268.2:866840-867346 Chelonia mydas isolate rCheMyd1 chromosome 28, rCheMyd1.pri.v2, whole genome shotgun sequence	XP_012822453.3	1273	894	1062	Eukaryota	Metazoa	Chordata	Xenopus tropicalis	8364	XP_012822453.3 uncharacterized protein LOC101733107 [Xenopus tropicalis]	3.55e-62	556	169	60.4	100	13.3	-
NC_051268.2:866840-867346	507	507	1	NC_051268.2:866840-867346 Chelonia mydas isolate rCheMyd1 chromosome 28, rCheMyd1.pri.v2, whole genome shotgun sequence	XP_048357553.1	1273	908	1076	Eukaryota	Metazoa	Chordata	Sphaerodactylus townsendi	933632	XP_048357553.1 uncharacterized protein LOC125435398 [Sphaerodactylus townsendi]	2.75e-60	542	169	58.6	100	13.3	-
NC_051268.2:866840-867346	507	507	1	NC_051268.2:866840-867346 Chelonia mydas isolate rCheMyd1 chromosome 28, rCheMyd1.pri.v2, whole genome shotgun sequence	KYO27808.1	460	56	222	Eukaryota	Metazoa	Chordata	Alligator mississippiensis	8496	KYO27808.1 hypothetical protein Y1Q_0013007 [Alligator mississippiensis]	4.45e-60	517	169	56.8	100	36.3	-
NC_051268.2:866840-867346	507	507	1	NC_051268.2:866840-867346 Chelonia mydas isolate rCheMyd1 chromosome 28, rCheMyd1.pri.v2, whole genome shotgun sequence	XP_017948839.2	1498	824	991	Eukaryota	Metazoa	Chordata	Xenopus tropicalis	8364	XP_017948839.2 uncharacterized protein LOC108647387 [Xenopus tropicalis]	9.87e-60	538	169	58.6	100	11.2	-
NC_051268.2:866840-867346	507	507	1	NC_051268.2:866840-867346 Chelonia mydas isolate rCheMyd1 chromosome 28, rCheMyd1.pri.v2, whole genome shotgun sequence	KYO27807.1	525	56	222	Eukaryota	Metazoa	Chordata	Alligator mississippiensis	8496	KYO27807.1 hypothetical protein Y1Q_0013007 [Alligator mississippiensis]	1.84e-59	517	169	56.8	100	31.8	-
NC_051268.2:866840-867346	507	507	1	NC_051268.2:866840-867346 Chelonia mydas isolate rCheMyd1 chromosome 28, rCheMyd1.pri.v2, whole genome shotgun sequence	XP_040195045.1	1353	677	844	Eukaryota	Metazoa	Chordata	Rana temporaria	8407	XP_040195045.1 uncharacterized protein LOC120928035 [Rana temporaria]	6.26e-59	532	169	59.2	100	12.4	-
NC_051268.2:866840-867346	507	507	1	NC_051268.2:866840-867346 Chelonia mydas isolate rCheMyd1 chromosome 28, rCheMyd1.pri.v2, whole genome shotgun sequence	XP_041428794.1	901	227	395	Eukaryota	Metazoa	Chordata	Xenopus laevis	8355	XP_041428794.1 uncharacterized protein LOC121397047 [Xenopus laevis]	1.06e-58	527	169	57.4	100	18.8	-
NC_051268.2:866840-867346	507	342	1	NC_051268.2:866840-867346 Chelonia mydas isolate rCheMyd1 chromosome 28, rCheMyd1.pri.v2, whole genome shotgun sequence	XP_034628447.1	307	1	114	Eukaryota	Metazoa	Chordata	Trachemys scripta elegans	31138	XP_034628447.1 C-type lectin domain family 4 member K [Trachemys scripta elegans]	1.72e-58	495	114	85.1	67.5	37.1	-
NC_051268.2:866840-867346	507	507	1	NC_051268.2:866840-867346 Chelonia mydas isolate rCheMyd1 chromosome 28, rCheMyd1.pri.v2, whole genome shotgun sequence	XP_040209392.1	954	299	466	Eukaryota	Metazoa	Chordata	Rana temporaria	8407	XP_040209392.1 uncharacterized protein LOC120940532, partial [Rana temporaria]	2.02e-58	526	169	58.6	100	17.6	-
NC_051268.2:866840-867346	507	507	1	NC_051268.2:866840-867346 Chelonia mydas isolate rCheMyd1 chromosome 28, rCheMyd1.pri.v2, whole genome shotgun sequence	XP_040200623.1	1035	380	547	Eukaryota	Metazoa	Chordata	Rana temporaria	8407	XP_040200623.1 uncharacterized protein LOC120932359, partial [Rana temporaria]	2.07e-58	527	169	58.6	100	16.2	-
NC_051269.1:19935694-19935840	147	1	147	NC_051269.1:19935694-19935840 Sebastes umbrosus isolate fSebUmb1 chromosome 1, fSebUmb1.pri, whole genome shotgun sequence	MCI5160354.1	156	50	98	Bacteria	0	Proteobacteria	Candidatus Electrothrix sp. AUS1_2	2249218	MCI5160354.1 hypothetical protein [Candidatus Electrothrix sp. AUS1_2]	1.66e-14	178	49	75.5	100	31.4	+
NC_051269.1:19935694-19935840	147	1	147	NC_051269.1:19935694-19935840 Sebastes umbrosus isolate fSebUmb1 chromosome 1, fSebUmb1.pri, whole genome shotgun sequence	KAG5270463.1	192	47	95	Eukaryota	Metazoa	Chordata	Alosa alosa	278164	KAG5270463.1 hypothetical protein AALO_G00192900, partial [Alosa alosa]	2.93e-12	165	49	67.3	100	25.5	+
NC_051269.1:19935694-19935840	147	1	147	NC_051269.1:19935694-19935840 Sebastes umbrosus isolate fSebUmb1 chromosome 1, fSebUmb1.pri, whole genome shotgun sequence	XP_029913412.1	267	50	98	Eukaryota	Metazoa	Chordata	Myripristis murdjan	586833	XP_029913412.1 uncharacterized protein LOC115363375 [Myripristis murdjan]	4.06e-12	167	49	67.3	100	18.4	+
NC_051269.1:19935694-19935840	147	1	144	NC_051269.1:19935694-19935840 Sebastes umbrosus isolate fSebUmb1 chromosome 1, fSebUmb1.pri, whole genome shotgun sequence	APZ87908.1	66	1	48	Viruses	Shotokuvirae	Cressdnaviricota	Anguilla anguilla circovirus	1420600	APZ87908.1 putative truncated RNA-directed DNA polymerase [Anguilla anguilla circovirus]	1.16e-11	153	48	66.7	98.0	72.7	+
NC_051269.1:19935694-19935840	147	1	147	NC_051269.1:19935694-19935840 Sebastes umbrosus isolate fSebUmb1 chromosome 1, fSebUmb1.pri, whole genome shotgun sequence	KAG5263216.1	240	152	200	Eukaryota	Metazoa	Chordata	Alosa alosa	278164	KAG5263216.1 hypothetical protein AALO_G00283870, partial [Alosa alosa]	3.12e-11	160	49	65.3	100	20.4	+
NC_051269.1:19935694-19935840	147	1	147	NC_051269.1:19935694-19935840 Sebastes umbrosus isolate fSebUmb1 chromosome 1, fSebUmb1.pri, whole genome shotgun sequence	KAG5264234.1	267	50	98	Eukaryota	Metazoa	Chordata	Alosa alosa	278164	KAG5264234.1 hypothetical protein AALO_G00251440, partial [Alosa alosa]	4.09e-10	153	49	63.3	100	18.4	+
NC_051269.1:19935694-19935840	147	1	147	NC_051269.1:19935694-19935840 Sebastes umbrosus isolate fSebUmb1 chromosome 1, fSebUmb1.pri, whole genome shotgun sequence	XP_049912330.1	330	87	135	Eukaryota	Metazoa	Chordata	Epinephelus moara	300413	XP_049912330.1 uncharacterized protein LOC126397522 [Epinephelus moara]	2.59e-08	141	49	59.2	100	14.8	+
NC_051269.1:19935694-19935840	147	1	147	NC_051269.1:19935694-19935840 Sebastes umbrosus isolate fSebUmb1 chromosome 1, fSebUmb1.pri, whole genome shotgun sequence	XP_048113258.1	503	272	320	Eukaryota	Metazoa	Chordata	Alosa alosa	278164	XP_048113258.1 uncharacterized protein LOC125303492 [Alosa alosa]	3.80e-08	140	49	57.1	100	9.7	+
NC_051269.1:19935694-19935840	147	1	147	NC_051269.1:19935694-19935840 Sebastes umbrosus isolate fSebUmb1 chromosome 1, fSebUmb1.pri, whole genome shotgun sequence	XP_041946065.1	534	303	351	Eukaryota	Metazoa	Chordata	Alosa sapidissima	34773	XP_041946065.1 uncharacterized protein LOC121707480 [Alosa sapidissima]	3.80e-08	140	49	57.1	100	9.2	+
NC_051269.1:19935694-19935840	147	1	147	NC_051269.1:19935694-19935840 Sebastes umbrosus isolate fSebUmb1 chromosome 1, fSebUmb1.pri, whole genome shotgun sequence	XP_030638844.1	439	201	249	Eukaryota	Metazoa	Chordata	Chanos chanos	29144	XP_030638844.1 uncharacterized protein LOC115819473 [Chanos chanos]	5.19e-08	139	49	63.3	100	11.2	+
NC_051269.1:19935694-19935840	147	1	147	NC_051269.1:19935694-19935840 Sebastes umbrosus isolate fSebUmb1 chromosome 1, fSebUmb1.pri, whole genome shotgun sequence	KAI2647989.1	581	351	399	Eukaryota	Metazoa	Chordata	Labeo rohita	84645	KAI2647989.1 putative RNA-directed DNA polymerase from transposon BS [Labeo rohita]	1.07e-05	122	49	53.1	100	8.4	+
NC_051269.1:19935694-19935840	147	1	147	NC_051269.1:19935694-19935840 Sebastes umbrosus isolate fSebUmb1 chromosome 1, fSebUmb1.pri, whole genome shotgun sequence	RJG15175.1	297	53	101	Bacteria	0	Proteobacteria	Alcanivorax profundi	2338368	RJG15175.1 hypothetical protein D4A39_16695, partial [Alcanivorax profundi]	6.75e-05	116	49	49.0	100	16.5	+
NC_051269.1:19935694-19935840	147	1	147	NC_051269.1:19935694-19935840 Sebastes umbrosus isolate fSebUmb1 chromosome 1, fSebUmb1.pri, whole genome shotgun sequence	KAI2643119.1	538	369	418	Eukaryota	Metazoa	Chordata	Labeo rohita	84645	KAI2643119.1 RNA-directed DNA polymerase from mobile element jockey [Labeo rohita]	7.00e-05	116	51	60.8	100	9.3	+
NC_051269.1:19935694-19935840	147	1	147	NC_051269.1:19935694-19935840 Sebastes umbrosus isolate fSebUmb1 chromosome 1, fSebUmb1.pri, whole genome shotgun sequence	XP_030259155.1	809	563	611	Eukaryota	Metazoa	Chordata	Sparus aurata	8175	XP_030259155.1 uncharacterized protein LOC115572840 [Sparus aurata]	4.61e-04	110	49	44.9	100	6.1	+
NC_051269.1:19935694-19935840	147	1	147	NC_051269.1:19935694-19935840 Sebastes umbrosus isolate fSebUmb1 chromosome 1, fSebUmb1.pri, whole genome shotgun sequence	XP_039601944.1	1097	741	789	Eukaryota	Metazoa	Chordata	Polypterus senegalus	55291	XP_039601944.1 LOW QUALITY PROTEIN: uncharacterized protein LOC120524132 [Polypterus senegalus]	6.32e-04	109	49	51.0	100	4.5	+
NC_051269.1:19935694-19935840	147	1	147	NC_051269.1:19935694-19935840 Sebastes umbrosus isolate fSebUmb1 chromosome 1, fSebUmb1.pri, whole genome shotgun sequence	KAI2646980.1	101	1	51	Eukaryota	Metazoa	Chordata	Labeo rohita	84645	KAI2646980.1 hypothetical protein H4Q32_028427 [Labeo rohita]	7.03e-04	104	52	55.8	100	50.5	+
NC_051269.1:19935694-19935840	147	10	147	NC_051269.1:19935694-19935840 Sebastes umbrosus isolate fSebUmb1 chromosome 1, fSebUmb1.pri, whole genome shotgun sequence	CDR14729.1	111	16	64	Eukaryota	Metazoa	Chordata	Oncorhynchus mykiss	8022	CDR14729.1 unnamed protein product [Oncorhynchus mykiss]	8.45e-04	104	49	51.0	93.9	44.1	+
NC_051271.1:28215876-28216400	525	525	1	NC_051271.1:28215876-28216400 Sebastes umbrosus isolate fSebUmb1 chromosome 3, fSebUmb1.pri, whole genome shotgun sequence	XP_037620400.1	299	41	215	Eukaryota	Metazoa	Chordata	Sebastes umbrosus	72105	XP_037620400.1 GTPase IMAP family member 9-like isoform X1 [Sebastes umbrosus]	1.17e-117	885	175	100	100	58.5	-
NC_051271.1:28215876-28216400	525	525	1	NC_051271.1:28215876-28216400 Sebastes umbrosus isolate fSebUmb1 chromosome 3, fSebUmb1.pri, whole genome shotgun sequence	XP_037620403.1	316	41	215	Eukaryota	Metazoa	Chordata	Sebastes umbrosus	72105	XP_037620403.1 GTPase IMAP family member 9-like isoform X3 [Sebastes umbrosus]	2.10e-117	885	175	100	100	55.4	-
NC_051271.1:28215876-28216400	525	525	1	NC_051271.1:28215876-28216400 Sebastes umbrosus isolate fSebUmb1 chromosome 3, fSebUmb1.pri, whole genome shotgun sequence	XP_037620395.1	316	41	215	Eukaryota	Metazoa	Chordata	Sebastes umbrosus	72105	XP_037620395.1 GTPase IMAP family member 9-like isoform X3 [Sebastes umbrosus]	1.40e-115	873	175	98.9	100	55.4	-
NC_051271.1:28215876-28216400	525	525	1	NC_051271.1:28215876-28216400 Sebastes umbrosus isolate fSebUmb1 chromosome 3, fSebUmb1.pri, whole genome shotgun sequence	XP_037620394.1	320	62	236	Eukaryota	Metazoa	Chordata	Sebastes umbrosus	72105	XP_037620394.1 GTPase IMAP family member 9-like isoform X2 [Sebastes umbrosus]	1.61e-115	873	175	98.9	100	54.7	-
NC_051271.1:28215876-28216400	525	525	1	NC_051271.1:28215876-28216400 Sebastes umbrosus isolate fSebUmb1 chromosome 3, fSebUmb1.pri, whole genome shotgun sequence	XP_037620393.1	337	62	236	Eukaryota	Metazoa	Chordata	Sebastes umbrosus	72105	XP_037620393.1 GTPase IMAP family member 9-like isoform X1 [Sebastes umbrosus]	2.84e-115	873	175	98.9	100	51.9	-
NC_051271.1:28215876-28216400	525	525	1	NC_051271.1:28215876-28216400 Sebastes umbrosus isolate fSebUmb1 chromosome 3, fSebUmb1.pri, whole genome shotgun sequence	XP_037620397.1	299	41	215	Eukaryota	Metazoa	Chordata	Sebastes umbrosus	72105	XP_037620397.1 GTPase IMAP family member 9-like isoform X2 [Sebastes umbrosus]	5.23e-107	815	175	92.0	100	58.5	-
NC_051271.1:28215876-28216400	525	525	1	NC_051271.1:28215876-28216400 Sebastes umbrosus isolate fSebUmb1 chromosome 3, fSebUmb1.pri, whole genome shotgun sequence	XP_037620396.1	316	41	215	Eukaryota	Metazoa	Chordata	Sebastes umbrosus	72105	XP_037620396.1 GTPase IMAP family member 9-like isoform X1 [Sebastes umbrosus]	9.24e-107	815	175	92.0	100	55.4	-
NC_051271.1:28215876-28216400	525	525	1	NC_051271.1:28215876-28216400 Sebastes umbrosus isolate fSebUmb1 chromosome 3, fSebUmb1.pri, whole genome shotgun sequence	XP_037620399.1	289	41	215	Eukaryota	Metazoa	Chordata	Sebastes umbrosus	72105	XP_037620399.1 GTPase IMAP family member 9-like isoform X2 [Sebastes umbrosus]	1.07e-106	812	175	90.9	100	60.6	-
NC_051271.1:28215876-28216400	525	525	1	NC_051271.1:28215876-28216400 Sebastes umbrosus isolate fSebUmb1 chromosome 3, fSebUmb1.pri, whole genome shotgun sequence	XP_037620398.1	306	41	215	Eukaryota	Metazoa	Chordata	Sebastes umbrosus	72105	XP_037620398.1 GTPase IMAP family member 9-like isoform X1 [Sebastes umbrosus]	1.89e-106	812	175	90.9	100	57.2	-
NC_051271.1:28215876-28216400	525	525	1	NC_051271.1:28215876-28216400 Sebastes umbrosus isolate fSebUmb1 chromosome 3, fSebUmb1.pri, whole genome shotgun sequence	XP_037620040.1	662	41	215	Eukaryota	Metazoa	Chordata	Sebastes umbrosus	72105	XP_037620040.1 uncharacterized protein LOC119484930 [Sebastes umbrosus]	2.16e-106	842	175	94.9	100	26.4	-
NC_051271.1:28215876-28216400	525	525	1	NC_051271.1:28215876-28216400 Sebastes umbrosus isolate fSebUmb1 chromosome 3, fSebUmb1.pri, whole genome shotgun sequence	XP_044045533.1	294	41	215	Eukaryota	Metazoa	Chordata	Siniperca chuatsi	119488	XP_044045533.1 GTPase IMAP family member 7-like isoform X3 [Siniperca chuatsi]	1.32e-101	779	175	86.9	100	59.5	-
NC_051271.1:28215876-28216400	525	525	1	NC_051271.1:28215876-28216400 Sebastes umbrosus isolate fSebUmb1 chromosome 3, fSebUmb1.pri, whole genome shotgun sequence	XP_044045532.1	298	45	219	Eukaryota	Metazoa	Chordata	Siniperca chuatsi	119488	XP_044045532.1 GTPase IMAP family member 7-like isoform X2 [Siniperca chuatsi]	1.50e-101	779	175	86.9	100	58.7	-
NC_051271.1:28215876-28216400	525	525	1	NC_051271.1:28215876-28216400 Sebastes umbrosus isolate fSebUmb1 chromosome 3, fSebUmb1.pri, whole genome shotgun sequence	XP_044045531.1	320	67	241	Eukaryota	Metazoa	Chordata	Siniperca chuatsi	119488	XP_044045531.1 GTPase IMAP family member 7-like isoform X1 [Siniperca chuatsi]	3.11e-101	779	175	86.9	100	54.7	-
NC_051271.1:28215876-28216400	525	525	1	NC_051271.1:28215876-28216400 Sebastes umbrosus isolate fSebUmb1 chromosome 3, fSebUmb1.pri, whole genome shotgun sequence	XP_033478805.1	315	41	215	Eukaryota	Metazoa	Chordata	Epinephelus lanceolatus	310571	XP_033478805.1 GTPase IMAP family member 9-like [Epinephelus lanceolatus]	1.24e-99	768	175	85.7	100	55.6	-
NC_051271.1:28215876-28216400	525	525	1	NC_051271.1:28215876-28216400 Sebastes umbrosus isolate fSebUmb1 chromosome 3, fSebUmb1.pri, whole genome shotgun sequence	XP_042337085.1	332	39	213	Eukaryota	Metazoa	Chordata	Plectropomus leopardus	160734	XP_042337085.1 GTPase IMAP family member 7-like [Plectropomus leopardus]	1.43e-97	756	175	83.4	100	52.7	-
NC_051271.1:28215876-28216400	525	525	1	NC_051271.1:28215876-28216400 Sebastes umbrosus isolate fSebUmb1 chromosome 3, fSebUmb1.pri, whole genome shotgun sequence	XP_042340608.1	305	39	213	Eukaryota	Metazoa	Chordata	Plectropomus leopardus	160734	XP_042340608.1 GTPase IMAP family member 9-like [Plectropomus leopardus]	9.74e-97	748	175	82.9	100	57.4	-
NC_051271.1:28215876-28216400	525	525	1	NC_051271.1:28215876-28216400 Sebastes umbrosus isolate fSebUmb1 chromosome 3, fSebUmb1.pri, whole genome shotgun sequence	XP_031145082.1	290	40	214	Eukaryota	Metazoa	Chordata	Sander lucioperca	283035	XP_031145082.1 GTPase IMAP family member 9-like isoform X2 [Sander lucioperca]	2.41e-96	744	175	82.3	100	60.3	-
NC_051271.1:28215876-28216400	525	525	1	NC_051271.1:28215876-28216400 Sebastes umbrosus isolate fSebUmb1 chromosome 3, fSebUmb1.pri, whole genome shotgun sequence	XP_031145081.1	312	40	214	Eukaryota	Metazoa	Chordata	Sander lucioperca	283035	XP_031145081.1 GTPase IMAP family member 9-like isoform X1 [Sander lucioperca]	4.96e-96	744	175	82.3	100	56.1	-
NC_051271.1:28215876-28216400	525	525	1	NC_051271.1:28215876-28216400 Sebastes umbrosus isolate fSebUmb1 chromosome 3, fSebUmb1.pri, whole genome shotgun sequence	KAI3352903.1	583	9	183	Eukaryota	Metazoa	Chordata	Scortum barcoo	214431	KAI3352903.1 hypothetical protein L3Q82_019483, partial [Scortum barcoo]	6.89e-96	766	175	85.1	100	30.0	-
NC_051271.1:28215876-28216400	525	525	1	NC_051271.1:28215876-28216400 Sebastes umbrosus isolate fSebUmb1 chromosome 3, fSebUmb1.pri, whole genome shotgun sequence	XP_049424136.1	696	41	215	Eukaryota	Metazoa	Chordata	Epinephelus fuscoguttatus	293821	XP_049424136.1 uncharacterized protein LOC125883701 [Epinephelus fuscoguttatus]	2.79e-95	770	175	86.3	100	25.1	-
NC_051271.1:28215876-28216400	525	525	1	NC_051271.1:28215876-28216400 Sebastes umbrosus isolate fSebUmb1 chromosome 3, fSebUmb1.pri, whole genome shotgun sequence	XP_034752268.1	312	39	213	Eukaryota	Metazoa	Chordata	Etheostoma cragini	417921	XP_034752268.1 GTPase IMAP family member 9-like [Etheostoma cragini]	8.13e-95	736	175	80.6	100	56.1	-
NC_051271.1:28215876-28216400	525	525	7	NC_051271.1:28215876-28216400 Sebastes umbrosus isolate fSebUmb1 chromosome 3, fSebUmb1.pri, whole genome shotgun sequence	KAF1394902.1	220	40	212	Eukaryota	Metazoa	Chordata	Perca fluviatilis	8168	KAF1394902.1 hypothetical protein PFLUV_G00005940 [Perca fluviatilis]	3.59e-94	723	173	81.5	98.9	78.6	-
NC_051271.1:28215876-28216400	525	525	1	NC_051271.1:28215876-28216400 Sebastes umbrosus isolate fSebUmb1 chromosome 3, fSebUmb1.pri, whole genome shotgun sequence	XP_018535321.1	314	41	215	Eukaryota	Metazoa	Chordata	Lates calcarifer	8187	XP_018535321.1 PREDICTED: GTPase IMAP family member 7-like [Lates calcarifer]	4.98e-94	731	175	80.6	100	55.7	-
NC_051271.1:28215876-28216400	525	525	1	NC_051271.1:28215876-28216400 Sebastes umbrosus isolate fSebUmb1 chromosome 3, fSebUmb1.pri, whole genome shotgun sequence	XP_032386675.1	312	39	213	Eukaryota	Metazoa	Chordata	Etheostoma spectabile	54343	XP_032386675.1 GTPase IMAP family member 7-like [Etheostoma spectabile]	9.40e-94	729	175	80.0	100	56.1	-
NC_051271.1:28215876-28216400	525	525	1	NC_051271.1:28215876-28216400 Sebastes umbrosus isolate fSebUmb1 chromosome 3, fSebUmb1.pri, whole genome shotgun sequence	XP_010740306.2	314	41	214	Eukaryota	Metazoa	Chordata	Larimichthys crocea	215358	XP_010740306.2 GTPase IMAP family member 7-like [Larimichthys crocea]	2.02e-93	727	175	82.3	100	55.4	-
NC_051271.1:28238085-28238609	525	525	1	NC_051271.1:28238085-28238609 Sebastes umbrosus isolate fSebUmb1 chromosome 3, fSebUmb1.pri, whole genome shotgun sequence	XP_037620040.1	662	387	561	Eukaryota	Metazoa	Chordata	Sebastes umbrosus	72105	XP_037620040.1 uncharacterized protein LOC119484930 [Sebastes umbrosus]	1.73e-111	876	175	100	100	26.4	-
NC_051271.1:28238085-28238609	525	525	1	NC_051271.1:28238085-28238609 Sebastes umbrosus isolate fSebUmb1 chromosome 3, fSebUmb1.pri, whole genome shotgun sequence	XP_037620395.1	316	41	215	Eukaryota	Metazoa	Chordata	Sebastes umbrosus	72105	XP_037620395.1 GTPase IMAP family member 9-like isoform X3 [Sebastes umbrosus]	2.89e-103	792	175	91.4	100	55.4	-
NC_051271.1:28238085-28238609	525	525	1	NC_051271.1:28238085-28238609 Sebastes umbrosus isolate fSebUmb1 chromosome 3, fSebUmb1.pri, whole genome shotgun sequence	XP_037620394.1	320	62	236	Eukaryota	Metazoa	Chordata	Sebastes umbrosus	72105	XP_037620394.1 GTPase IMAP family member 9-like isoform X2 [Sebastes umbrosus]	3.30e-103	792	175	91.4	100	54.7	-
NC_051271.1:28238085-28238609	525	525	1	NC_051271.1:28238085-28238609 Sebastes umbrosus isolate fSebUmb1 chromosome 3, fSebUmb1.pri, whole genome shotgun sequence	XP_037620393.1	337	62	236	Eukaryota	Metazoa	Chordata	Sebastes umbrosus	72105	XP_037620393.1 GTPase IMAP family member 9-like isoform X1 [Sebastes umbrosus]	5.76e-103	792	175	91.4	100	51.9	-
NC_051271.1:28238085-28238609	525	525	1	NC_051271.1:28238085-28238609 Sebastes umbrosus isolate fSebUmb1 chromosome 3, fSebUmb1.pri, whole genome shotgun sequence	XP_037620399.1	289	41	215	Eukaryota	Metazoa	Chordata	Sebastes umbrosus	72105	XP_037620399.1 GTPase IMAP family member 9-like isoform X2 [Sebastes umbrosus]	1.36e-102	785	175	90.3	100	60.6	-
NC_051271.1:28238085-28238609	525	525	1	NC_051271.1:28238085-28238609 Sebastes umbrosus isolate fSebUmb1 chromosome 3, fSebUmb1.pri, whole genome shotgun sequence	XP_037620398.1	306	41	215	Eukaryota	Metazoa	Chordata	Sebastes umbrosus	72105	XP_037620398.1 GTPase IMAP family member 9-like isoform X1 [Sebastes umbrosus]	2.40e-102	785	175	90.3	100	57.2	-
NC_051271.1:28238085-28238609	525	525	1	NC_051271.1:28238085-28238609 Sebastes umbrosus isolate fSebUmb1 chromosome 3, fSebUmb1.pri, whole genome shotgun sequence	XP_037620400.1	299	41	215	Eukaryota	Metazoa	Chordata	Sebastes umbrosus	72105	XP_037620400.1 GTPase IMAP family member 9-like isoform X1 [Sebastes umbrosus]	5.44e-102	782	175	90.3	100	58.5	-
NC_051271.1:28238085-28238609	525	525	1	NC_051271.1:28238085-28238609 Sebastes umbrosus isolate fSebUmb1 chromosome 3, fSebUmb1.pri, whole genome shotgun sequence	XP_037620397.1	299	41	215	Eukaryota	Metazoa	Chordata	Sebastes umbrosus	72105	XP_037620397.1 GTPase IMAP family member 9-like isoform X2 [Sebastes umbrosus]	5.44e-102	782	175	89.7	100	58.5	-
NC_051271.1:28238085-28238609	525	525	1	NC_051271.1:28238085-28238609 Sebastes umbrosus isolate fSebUmb1 chromosome 3, fSebUmb1.pri, whole genome shotgun sequence	XP_037620396.1	316	41	215	Eukaryota	Metazoa	Chordata	Sebastes umbrosus	72105	XP_037620396.1 GTPase IMAP family member 9-like isoform X1 [Sebastes umbrosus]	9.56e-102	782	175	89.7	100	55.4	-
NC_051271.1:28238085-28238609	525	525	1	NC_051271.1:28238085-28238609 Sebastes umbrosus isolate fSebUmb1 chromosome 3, fSebUmb1.pri, whole genome shotgun sequence	XP_037620403.1	316	41	215	Eukaryota	Metazoa	Chordata	Sebastes umbrosus	72105	XP_037620403.1 GTPase IMAP family member 9-like isoform X3 [Sebastes umbrosus]	9.56e-102	782	175	90.3	100	55.4	-
NC_051271.1:28238085-28238609	525	525	1	NC_051271.1:28238085-28238609 Sebastes umbrosus isolate fSebUmb1 chromosome 3, fSebUmb1.pri, whole genome shotgun sequence	XP_044045533.1	294	41	215	Eukaryota	Metazoa	Chordata	Siniperca chuatsi	119488	XP_044045533.1 GTPase IMAP family member 7-like isoform X3 [Siniperca chuatsi]	5.05e-99	762	175	86.9	100	59.5	-
NC_051271.1:28238085-28238609	525	525	1	NC_051271.1:28238085-28238609 Sebastes umbrosus isolate fSebUmb1 chromosome 3, fSebUmb1.pri, whole genome shotgun sequence	XP_044045532.1	298	45	219	Eukaryota	Metazoa	Chordata	Siniperca chuatsi	119488	XP_044045532.1 GTPase IMAP family member 7-like isoform X2 [Siniperca chuatsi]	5.77e-99	762	175	86.9	100	58.7	-
NC_051271.1:28238085-28238609	525	525	1	NC_051271.1:28238085-28238609 Sebastes umbrosus isolate fSebUmb1 chromosome 3, fSebUmb1.pri, whole genome shotgun sequence	XP_044045531.1	320	67	241	Eukaryota	Metazoa	Chordata	Siniperca chuatsi	119488	XP_044045531.1 GTPase IMAP family member 7-like isoform X1 [Siniperca chuatsi]	1.19e-98	762	175	86.9	100	54.7	-
NC_051271.1:28238085-28238609	525	525	1	NC_051271.1:28238085-28238609 Sebastes umbrosus isolate fSebUmb1 chromosome 3, fSebUmb1.pri, whole genome shotgun sequence	XP_033478805.1	315	41	215	Eukaryota	Metazoa	Chordata	Epinephelus lanceolatus	310571	XP_033478805.1 GTPase IMAP family member 9-like [Epinephelus lanceolatus]	3.33e-97	752	175	85.1	100	55.6	-
NC_051271.1:28238085-28238609	525	525	1	NC_051271.1:28238085-28238609 Sebastes umbrosus isolate fSebUmb1 chromosome 3, fSebUmb1.pri, whole genome shotgun sequence	XP_042337085.1	332	39	213	Eukaryota	Metazoa	Chordata	Plectropomus leopardus	160734	XP_042337085.1 GTPase IMAP family member 7-like [Plectropomus leopardus]	5.79e-97	752	175	85.7	100	52.7	-
NC_051271.1:28238085-28238609	525	525	1	NC_051271.1:28238085-28238609 Sebastes umbrosus isolate fSebUmb1 chromosome 3, fSebUmb1.pri, whole genome shotgun sequence	XP_042340608.1	305	39	213	Eukaryota	Metazoa	Chordata	Plectropomus leopardus	160734	XP_042340608.1 GTPase IMAP family member 9-like [Plectropomus leopardus]	3.94e-96	744	175	85.1	100	57.4	-
NC_051271.1:28238085-28238609	525	525	1	NC_051271.1:28238085-28238609 Sebastes umbrosus isolate fSebUmb1 chromosome 3, fSebUmb1.pri, whole genome shotgun sequence	KAI3352903.1	583	9	183	Eukaryota	Metazoa	Chordata	Scortum barcoo	214431	KAI3352903.1 hypothetical protein L3Q82_019483, partial [Scortum barcoo]	1.54e-94	757	175	85.7	100	30.0	-
NC_051271.1:28238085-28238609	525	525	7	NC_051271.1:28238085-28238609 Sebastes umbrosus isolate fSebUmb1 chromosome 3, fSebUmb1.pri, whole genome shotgun sequence	KAF1394902.1	220	40	212	Eukaryota	Metazoa	Chordata	Perca fluviatilis	8168	KAF1394902.1 hypothetical protein PFLUV_G00005940 [Perca fluviatilis]	7.23e-94	721	173	83.8	98.9	78.6	-
NC_051271.1:28238085-28238609	525	525	1	NC_051271.1:28238085-28238609 Sebastes umbrosus isolate fSebUmb1 chromosome 3, fSebUmb1.pri, whole genome shotgun sequence	XP_031145082.1	290	40	214	Eukaryota	Metazoa	Chordata	Sander lucioperca	283035	XP_031145082.1 GTPase IMAP family member 9-like isoform X2 [Sander lucioperca]	9.22e-94	727	175	82.9	100	60.3	-
NC_051271.1:28238085-28238609	525	525	1	NC_051271.1:28238085-28238609 Sebastes umbrosus isolate fSebUmb1 chromosome 3, fSebUmb1.pri, whole genome shotgun sequence	XP_034752268.1	312	39	213	Eukaryota	Metazoa	Chordata	Etheostoma cragini	417921	XP_034752268.1 GTPase IMAP family member 9-like [Etheostoma cragini]	9.40e-94	729	175	82.3	100	56.1	-
NC_051271.1:28238085-28238609	525	525	1	NC_051271.1:28238085-28238609 Sebastes umbrosus isolate fSebUmb1 chromosome 3, fSebUmb1.pri, whole genome shotgun sequence	XP_031145081.1	312	40	214	Eukaryota	Metazoa	Chordata	Sander lucioperca	283035	XP_031145081.1 GTPase IMAP family member 9-like isoform X1 [Sander lucioperca]	1.89e-93	727	175	82.9	100	56.1	-
NC_051271.1:28238085-28238609	525	525	1	NC_051271.1:28238085-28238609 Sebastes umbrosus isolate fSebUmb1 chromosome 3, fSebUmb1.pri, whole genome shotgun sequence	XP_049424136.1	696	41	215	Eukaryota	Metazoa	Chordata	Epinephelus fuscoguttatus	293821	XP_049424136.1 uncharacterized protein LOC125883701 [Epinephelus fuscoguttatus]	2.39e-93	757	175	85.7	100	25.1	-
NC_051271.1:28238085-28238609	525	525	1	NC_051271.1:28238085-28238609 Sebastes umbrosus isolate fSebUmb1 chromosome 3, fSebUmb1.pri, whole genome shotgun sequence	XP_018535321.1	314	41	215	Eukaryota	Metazoa	Chordata	Lates calcarifer	8187	XP_018535321.1 PREDICTED: GTPase IMAP family member 7-like [Lates calcarifer]	5.76e-93	724	175	81.7	100	55.7	-
NC_051271.1:28238085-28238609	525	525	1	NC_051271.1:28238085-28238609 Sebastes umbrosus isolate fSebUmb1 chromosome 3, fSebUmb1.pri, whole genome shotgun sequence	XP_039652145.1	312	40	214	Eukaryota	Metazoa	Chordata	Perca fluviatilis	8168	XP_039652145.1 GTPase IMAP family member 9-like [Perca fluviatilis]	7.65e-93	723	175	83.4	100	56.1	-
NC_051271.1:28238085-28238609	525	525	1	NC_051271.1:28238085-28238609 Sebastes umbrosus isolate fSebUmb1 chromosome 3, fSebUmb1.pri, whole genome shotgun sequence	XP_018536194.1	314	41	215	Eukaryota	Metazoa	Chordata	Lates calcarifer	8187	XP_018536194.1 PREDICTED: GTPase IMAP family member 7-like [Lates calcarifer]	8.16e-93	723	175	81.7	100	55.7	-
NC_051271.1:36207413-36207955	543	543	1	NC_051271.1:36207413-36207955 Sebastes umbrosus isolate fSebUmb1 chromosome 3, fSebUmb1.pri, whole genome shotgun sequence	XP_037621855.1	238	26	206	Eukaryota	Metazoa	Chordata	Sebastes umbrosus	72105	XP_037621855.1 GTPase IMAP family member 9-like [Sebastes umbrosus]	5.68e-122	908	181	100	100	76.1	-
NC_051271.1:36207413-36207955	543	543	1	NC_051271.1:36207413-36207955 Sebastes umbrosus isolate fSebUmb1 chromosome 3, fSebUmb1.pri, whole genome shotgun sequence	WP_171488816.1	184	4	183	Bacteria	0	Proteobacteria	Acinetobacter baumannii	470	WP_171488816.1 GTPase IMAP family protein, partial [Acinetobacter baumannii]	3.98e-112	838	181	92.8	100	97.8	-
NC_051271.1:36207413-36207955	543	543	1	NC_051271.1:36207413-36207955 Sebastes umbrosus isolate fSebUmb1 chromosome 3, fSebUmb1.pri, whole genome shotgun sequence	XP_037621848.1	376	17	197	Eukaryota	Metazoa	Chordata	Sebastes umbrosus	72105	XP_037621848.1 GTPase IMAP family member 9-like [Sebastes umbrosus]	7.74e-109	835	181	92.3	100	48.1	-
NC_051271.1:36207413-36207955	543	543	1	NC_051271.1:36207413-36207955 Sebastes umbrosus isolate fSebUmb1 chromosome 3, fSebUmb1.pri, whole genome shotgun sequence	XP_037621849.1	376	17	197	Eukaryota	Metazoa	Chordata	Sebastes umbrosus	72105	XP_037621849.1 GTPase IMAP family member 9-like [Sebastes umbrosus]	7.74e-109	835	181	92.3	100	48.1	-
NC_051271.1:36207413-36207955	543	543	1	NC_051271.1:36207413-36207955 Sebastes umbrosus isolate fSebUmb1 chromosome 3, fSebUmb1.pri, whole genome shotgun sequence	XP_037621846.1	383	17	197	Eukaryota	Metazoa	Chordata	Sebastes umbrosus	72105	XP_037621846.1 GTPase IMAP family member 9-like [Sebastes umbrosus]	9.70e-109	835	181	92.3	100	47.3	-
NC_051271.1:36207413-36207955	543	543	1	NC_051271.1:36207413-36207955 Sebastes umbrosus isolate fSebUmb1 chromosome 3, fSebUmb1.pri, whole genome shotgun sequence	XP_037621847.1	377	17	197	Eukaryota	Metazoa	Chordata	Sebastes umbrosus	72105	XP_037621847.1 GTPase IMAP family member 9-like [Sebastes umbrosus]	3.73e-107	824	181	91.2	100	48.0	-
NC_051271.1:36207413-36207955	543	543	1	NC_051271.1:36207413-36207955 Sebastes umbrosus isolate fSebUmb1 chromosome 3, fSebUmb1.pri, whole genome shotgun sequence	XP_031170214.2	273	25	204	Eukaryota	Metazoa	Chordata	Sander lucioperca	283035	XP_031170214.2 GTPase IMAP family member 4-like, partial [Sander lucioperca]	7.52e-105	799	181	89.0	100	65.9	-
NC_051271.1:36207413-36207955	543	543	1	NC_051271.1:36207413-36207955 Sebastes umbrosus isolate fSebUmb1 chromosome 3, fSebUmb1.pri, whole genome shotgun sequence	XP_039661328.1	258	16	195	Eukaryota	Metazoa	Chordata	Perca fluviatilis	8168	XP_039661328.1 GTPase IMAP family member 9-like, partial [Perca fluviatilis]	1.83e-104	795	181	89.0	100	69.8	-
NC_051271.1:36207413-36207955	543	543	1	NC_051271.1:36207413-36207955 Sebastes umbrosus isolate fSebUmb1 chromosome 3, fSebUmb1.pri, whole genome shotgun sequence	XP_037621851.1	342	16	196	Eukaryota	Metazoa	Chordata	Sebastes umbrosus	72105	XP_037621851.1 GTPase IMAP family member 9-like [Sebastes umbrosus]	1.85e-104	803	181	89.5	100	52.9	-
NC_051271.1:36207413-36207955	543	543	1	NC_051271.1:36207413-36207955 Sebastes umbrosus isolate fSebUmb1 chromosome 3, fSebUmb1.pri, whole genome shotgun sequence	KAF1395678.1	275	16	195	Eukaryota	Metazoa	Chordata	Perca fluviatilis	8168	KAF1395678.1 hypothetical protein PFLUV_G00014160 [Perca fluviatilis]	3.27e-104	795	181	89.0	100	65.5	-
NC_051271.1:36207413-36207955	543	543	1	NC_051271.1:36207413-36207955 Sebastes umbrosus isolate fSebUmb1 chromosome 3, fSebUmb1.pri, whole genome shotgun sequence	XP_028445766.1	317	15	194	Eukaryota	Metazoa	Chordata	Perca flavescens	8167	XP_028445766.1 GTPase IMAP family member 7-like [Perca flavescens]	1.54e-102	788	181	88.4	100	56.8	-
NC_051271.1:36207413-36207955	543	543	1	NC_051271.1:36207413-36207955 Sebastes umbrosus isolate fSebUmb1 chromosome 3, fSebUmb1.pri, whole genome shotgun sequence	XP_035856409.1	375	51	230	Eukaryota	Metazoa	Chordata	Sander lucioperca	283035	XP_035856409.1 GTPase IMAP family member 9-like isoform X2 [Sander lucioperca]	3.54e-102	791	181	89.0	100	48.0	-
NC_051271.1:36207413-36207955	543	543	1	NC_051271.1:36207413-36207955 Sebastes umbrosus isolate fSebUmb1 chromosome 3, fSebUmb1.pri, whole genome shotgun sequence	XP_028445754.1	283	16	195	Eukaryota	Metazoa	Chordata	Perca flavescens	8167	XP_028445754.1 GTPase IMAP family member 4-like [Perca flavescens]	4.06e-102	782	181	87.8	100	63.6	-
NC_051271.1:36207413-36207955	543	543	1	NC_051271.1:36207413-36207955 Sebastes umbrosus isolate fSebUmb1 chromosome 3, fSebUmb1.pri, whole genome shotgun sequence	XP_031133227.1	326	15	194	Eukaryota	Metazoa	Chordata	Sander lucioperca	283035	XP_031133227.1 GTPase IMAP family member 9-like [Sander lucioperca]	8.40e-102	784	181	87.8	100	55.2	-
NC_051271.1:36207413-36207955	543	543	1	NC_051271.1:36207413-36207955 Sebastes umbrosus isolate fSebUmb1 chromosome 3, fSebUmb1.pri, whole genome shotgun sequence	XP_039659223.1	332	62	241	Eukaryota	Metazoa	Chordata	Perca fluviatilis	8168	XP_039659223.1 GTPase IMAP family member 9-like, partial [Perca fluviatilis]	1.02e-101	784	181	87.8	100	54.2	-
NC_051271.1:36207413-36207955	543	543	1	NC_051271.1:36207413-36207955 Sebastes umbrosus isolate fSebUmb1 chromosome 3, fSebUmb1.pri, whole genome shotgun sequence	XP_028423165.1	263	15	194	Eukaryota	Metazoa	Chordata	Perca flavescens	8167	XP_028423165.1 GTPase IMAP family member 4-like, partial [Perca flavescens]	2.40e-101	775	181	87.3	100	68.4	-
NC_051271.1:36207413-36207955	543	543	1	NC_051271.1:36207413-36207955 Sebastes umbrosus isolate fSebUmb1 chromosome 3, fSebUmb1.pri, whole genome shotgun sequence	XP_039659478.1	225	3	182	Eukaryota	Metazoa	Chordata	Perca fluviatilis	8168	XP_039659478.1 LOW QUALITY PROTEIN: GTPase IMAP family member 9-like [Perca fluviatilis]	2.67e-101	771	181	86.2	100	80.0	-
NC_051271.1:36207413-36207955	543	543	1	NC_051271.1:36207413-36207955 Sebastes umbrosus isolate fSebUmb1 chromosome 3, fSebUmb1.pri, whole genome shotgun sequence	XP_031170005.1	409	85	264	Eukaryota	Metazoa	Chordata	Sander lucioperca	283035	XP_031170005.1 GTPase IMAP family member 9-like isoform X1 [Sander lucioperca]	2.93e-101	788	181	88.4	100	44.0	-
NC_051271.1:36207413-36207955	543	543	1	NC_051271.1:36207413-36207955 Sebastes umbrosus isolate fSebUmb1 chromosome 3, fSebUmb1.pri, whole genome shotgun sequence	XP_049423535.1	273	19	198	Eukaryota	Metazoa	Chordata	Epinephelus fuscoguttatus	293821	XP_049423535.1 GTPase IMAP family member 7-like [Epinephelus fuscoguttatus]	2.75e-100	769	181	86.2	100	65.9	-
NC_051271.1:36207413-36207955	543	543	1	NC_051271.1:36207413-36207955 Sebastes umbrosus isolate fSebUmb1 chromosome 3, fSebUmb1.pri, whole genome shotgun sequence	XP_031133232.1	374	16	195	Eukaryota	Metazoa	Chordata	Sander lucioperca	283035	XP_031133232.1 GTPase IMAP family member 9-like [Sander lucioperca]	3.21e-100	778	181	86.7	100	48.1	-
NC_051271.1:36207413-36207955	543	543	1	NC_051271.1:36207413-36207955 Sebastes umbrosus isolate fSebUmb1 chromosome 3, fSebUmb1.pri, whole genome shotgun sequence	XP_039678541.1	367	16	195	Eukaryota	Metazoa	Chordata	Perca fluviatilis	8168	XP_039678541.1 GTPase IMAP family member 9-like [Perca fluviatilis]	3.64e-100	777	181	86.7	100	49.0	-
NC_051271.1:36207413-36207955	543	543	1	NC_051271.1:36207413-36207955 Sebastes umbrosus isolate fSebUmb1 chromosome 3, fSebUmb1.pri, whole genome shotgun sequence	XP_039661295.1	284	15	194	Eukaryota	Metazoa	Chordata	Perca fluviatilis	8168	XP_039661295.1 GTPase IMAP family member 9-like, partial [Perca fluviatilis]	3.98e-100	769	181	85.6	100	63.4	-
NC_051271.1:36207413-36207955	543	543	1	NC_051271.1:36207413-36207955 Sebastes umbrosus isolate fSebUmb1 chromosome 3, fSebUmb1.pri, whole genome shotgun sequence	XP_039669960.1	284	15	194	Eukaryota	Metazoa	Chordata	Perca fluviatilis	8168	XP_039669960.1 GTPase IMAP family member 9-like, partial [Perca fluviatilis]	3.98e-100	769	181	86.2	100	63.4	-
NC_051271.1:36207413-36207955	543	543	1	NC_051271.1:36207413-36207955 Sebastes umbrosus isolate fSebUmb1 chromosome 3, fSebUmb1.pri, whole genome shotgun sequence	XP_037621845.1	401	36	215	Eukaryota	Metazoa	Chordata	Sebastes umbrosus	72105	XP_037621845.1 GTPase IMAP family member 9-like isoform X2 [Sebastes umbrosus]	5.28e-100	779	181	86.7	100	44.9	-
NC_051271.1:36207413-36207955	543	543	1	NC_051271.1:36207413-36207955 Sebastes umbrosus isolate fSebUmb1 chromosome 3, fSebUmb1.pri, whole genome shotgun sequence	XP_037621844.1	408	43	222	Eukaryota	Metazoa	Chordata	Sebastes umbrosus	72105	XP_037621844.1 GTPase IMAP family member 9-like isoform X1 [Sebastes umbrosus]	6.55e-100	779	181	86.7	100	44.1	-
NC_051271.1:36232451-36232993	543	1	543	NC_051271.1:36232451-36232993 Sebastes umbrosus isolate fSebUmb1 chromosome 3, fSebUmb1.pri, whole genome shotgun sequence	XP_037621851.1	342	16	196	Eukaryota	Metazoa	Chordata	Sebastes umbrosus	72105	XP_037621851.1 GTPase IMAP family member 9-like [Sebastes umbrosus]	2.55e-109	835	181	92.8	100	52.9	+
NC_051271.1:36232451-36232993	543	1	543	NC_051271.1:36232451-36232993 Sebastes umbrosus isolate fSebUmb1 chromosome 3, fSebUmb1.pri, whole genome shotgun sequence	XP_037621847.1	377	17	197	Eukaryota	Metazoa	Chordata	Sebastes umbrosus	72105	XP_037621847.1 GTPase IMAP family member 9-like [Sebastes umbrosus]	8.10e-104	802	181	89.5	100	48.0	+
NC_051271.1:36232451-36232993	543	1	543	NC_051271.1:36232451-36232993 Sebastes umbrosus isolate fSebUmb1 chromosome 3, fSebUmb1.pri, whole genome shotgun sequence	XP_028423165.1	263	15	194	Eukaryota	Metazoa	Chordata	Perca flavescens	8167	XP_028423165.1 GTPase IMAP family member 4-like, partial [Perca flavescens]	7.22e-103	785	181	87.8	100	68.4	+
NC_051271.1:36232451-36232993	543	1	543	NC_051271.1:36232451-36232993 Sebastes umbrosus isolate fSebUmb1 chromosome 3, fSebUmb1.pri, whole genome shotgun sequence	XP_037621848.1	376	17	197	Eukaryota	Metazoa	Chordata	Sebastes umbrosus	72105	XP_037621848.1 GTPase IMAP family member 9-like [Sebastes umbrosus]	1.28e-102	794	181	89.0	100	48.1	+
NC_051271.1:36232451-36232993	543	1	543	NC_051271.1:36232451-36232993 Sebastes umbrosus isolate fSebUmb1 chromosome 3, fSebUmb1.pri, whole genome shotgun sequence	XP_037621849.1	376	17	197	Eukaryota	Metazoa	Chordata	Sebastes umbrosus	72105	XP_037621849.1 GTPase IMAP family member 9-like [Sebastes umbrosus]	1.28e-102	794	181	89.0	100	48.1	+
NC_051271.1:36232451-36232993	543	1	543	NC_051271.1:36232451-36232993 Sebastes umbrosus isolate fSebUmb1 chromosome 3, fSebUmb1.pri, whole genome shotgun sequence	XP_037621846.1	383	17	197	Eukaryota	Metazoa	Chordata	Sebastes umbrosus	72105	XP_037621846.1 GTPase IMAP family member 9-like [Sebastes umbrosus]	1.60e-102	794	181	89.0	100	47.3	+
NC_051271.1:36232451-36232993	543	1	543	NC_051271.1:36232451-36232993 Sebastes umbrosus isolate fSebUmb1 chromosome 3, fSebUmb1.pri, whole genome shotgun sequence	XP_035856409.1	375	51	230	Eukaryota	Metazoa	Chordata	Sander lucioperca	283035	XP_035856409.1 GTPase IMAP family member 9-like isoform X2 [Sander lucioperca]	2.50e-102	792	181	89.0	100	48.0	+
NC_051271.1:36232451-36232993	543	1	543	NC_051271.1:36232451-36232993 Sebastes umbrosus isolate fSebUmb1 chromosome 3, fSebUmb1.pri, whole genome shotgun sequence	XP_031133227.1	326	15	194	Eukaryota	Metazoa	Chordata	Sander lucioperca	283035	XP_031133227.1 GTPase IMAP family member 9-like [Sander lucioperca]	5.92e-102	785	181	87.8	100	55.2	+
NC_051271.1:36232451-36232993	543	1	543	NC_051271.1:36232451-36232993 Sebastes umbrosus isolate fSebUmb1 chromosome 3, fSebUmb1.pri, whole genome shotgun sequence	XP_039669960.1	284	15	194	Eukaryota	Metazoa	Chordata	Perca fluviatilis	8168	XP_039669960.1 GTPase IMAP family member 9-like, partial [Perca fluviatilis]	5.96e-102	781	181	86.7	100	63.4	+
NC_051271.1:36232451-36232993	543	1	543	NC_051271.1:36232451-36232993 Sebastes umbrosus isolate fSebUmb1 chromosome 3, fSebUmb1.pri, whole genome shotgun sequence	XP_037621845.1	401	36	215	Eukaryota	Metazoa	Chordata	Sebastes umbrosus	72105	XP_037621845.1 GTPase IMAP family member 9-like isoform X2 [Sebastes umbrosus]	1.14e-101	790	181	89.0	100	44.9	+
NC_051271.1:36232451-36232993	543	1	543	NC_051271.1:36232451-36232993 Sebastes umbrosus isolate fSebUmb1 chromosome 3, fSebUmb1.pri, whole genome shotgun sequence	XP_028445766.1	317	15	194	Eukaryota	Metazoa	Chordata	Perca flavescens	8167	XP_028445766.1 GTPase IMAP family member 7-like [Perca flavescens]	1.26e-101	782	181	87.8	100	56.8	+
NC_051271.1:36232451-36232993	543	1	543	NC_051271.1:36232451-36232993 Sebastes umbrosus isolate fSebUmb1 chromosome 3, fSebUmb1.pri, whole genome shotgun sequence	XP_037621844.1	408	43	222	Eukaryota	Metazoa	Chordata	Sebastes umbrosus	72105	XP_037621844.1 GTPase IMAP family member 9-like isoform X1 [Sebastes umbrosus]	1.42e-101	790	181	89.0	100	44.1	+
NC_051271.1:36232451-36232993	543	1	543	NC_051271.1:36232451-36232993 Sebastes umbrosus isolate fSebUmb1 chromosome 3, fSebUmb1.pri, whole genome shotgun sequence	XP_039661328.1	258	16	195	Eukaryota	Metazoa	Chordata	Perca fluviatilis	8168	XP_039661328.1 GTPase IMAP family member 9-like, partial [Perca fluviatilis]	2.03e-101	775	181	87.3	100	69.8	+
NC_051271.1:36232451-36232993	543	1	543	NC_051271.1:36232451-36232993 Sebastes umbrosus isolate fSebUmb1 chromosome 3, fSebUmb1.pri, whole genome shotgun sequence	XP_031170005.1	409	85	264	Eukaryota	Metazoa	Chordata	Sander lucioperca	283035	XP_031170005.1 GTPase IMAP family member 9-like isoform X1 [Sander lucioperca]	2.07e-101	789	181	88.4	100	44.0	+
NC_051271.1:36232451-36232993	543	1	543	NC_051271.1:36232451-36232993 Sebastes umbrosus isolate fSebUmb1 chromosome 3, fSebUmb1.pri, whole genome shotgun sequence	XP_028445754.1	283	16	195	Eukaryota	Metazoa	Chordata	Perca flavescens	8167	XP_028445754.1 GTPase IMAP family member 4-like [Perca flavescens]	3.32e-101	776	181	87.3	100	63.6	+
NC_051271.1:36232451-36232993	543	1	543	NC_051271.1:36232451-36232993 Sebastes umbrosus isolate fSebUmb1 chromosome 3, fSebUmb1.pri, whole genome shotgun sequence	KAF1395678.1	275	16	195	Eukaryota	Metazoa	Chordata	Perca fluviatilis	8168	KAF1395678.1 hypothetical protein PFLUV_G00014160 [Perca fluviatilis]	3.60e-101	775	181	87.3	100	65.5	+
NC_051271.1:36232451-36232993	543	1	543	NC_051271.1:36232451-36232993 Sebastes umbrosus isolate fSebUmb1 chromosome 3, fSebUmb1.pri, whole genome shotgun sequence	WP_171488816.1	184	4	183	Bacteria	0	Proteobacteria	Acinetobacter baumannii	470	WP_171488816.1 GTPase IMAP family protein, partial [Acinetobacter baumannii]	1.52e-100	762	181	86.7	100	97.8	+
NC_051271.1:36232451-36232993	543	1	543	NC_051271.1:36232451-36232993 Sebastes umbrosus isolate fSebUmb1 chromosome 3, fSebUmb1.pri, whole genome shotgun sequence	XP_031170214.2	273	25	204	Eukaryota	Metazoa	Chordata	Sander lucioperca	283035	XP_031170214.2 GTPase IMAP family member 4-like, partial [Sander lucioperca]	1.58e-99	764	181	86.2	100	65.9	+
NC_051271.1:36232451-36232993	543	1	543	NC_051271.1:36232451-36232993 Sebastes umbrosus isolate fSebUmb1 chromosome 3, fSebUmb1.pri, whole genome shotgun sequence	XP_031133232.1	374	16	195	Eukaryota	Metazoa	Chordata	Sander lucioperca	283035	XP_031133232.1 GTPase IMAP family member 9-like [Sander lucioperca]	7.42e-99	769	181	85.6	100	48.1	+
NC_051271.1:36232451-36232993	543	1	543	NC_051271.1:36232451-36232993 Sebastes umbrosus isolate fSebUmb1 chromosome 3, fSebUmb1.pri, whole genome shotgun sequence	XP_037621855.1	238	26	206	Eukaryota	Metazoa	Chordata	Sebastes umbrosus	72105	XP_037621855.1 GTPase IMAP family member 9-like [Sebastes umbrosus]	7.99e-99	756	181	85.1	100	76.1	+
NC_051271.1:36232451-36232993	543	1	543	NC_051271.1:36232451-36232993 Sebastes umbrosus isolate fSebUmb1 chromosome 3, fSebUmb1.pri, whole genome shotgun sequence	XP_039661295.1	284	15	194	Eukaryota	Metazoa	Chordata	Perca fluviatilis	8168	XP_039661295.1 GTPase IMAP family member 9-like, partial [Perca fluviatilis]	9.28e-99	760	181	84.5	100	63.4	+
NC_051271.1:36232451-36232993	543	1	543	NC_051271.1:36232451-36232993 Sebastes umbrosus isolate fSebUmb1 chromosome 3, fSebUmb1.pri, whole genome shotgun sequence	XP_039659223.1	332	62	241	Eukaryota	Metazoa	Chordata	Perca fluviatilis	8168	XP_039659223.1 GTPase IMAP family member 9-like, partial [Perca fluviatilis]	1.11e-98	764	181	86.2	100	54.2	+
NC_051271.1:36232451-36232993	543	1	543	NC_051271.1:36232451-36232993 Sebastes umbrosus isolate fSebUmb1 chromosome 3, fSebUmb1.pri, whole genome shotgun sequence	XP_039659478.1	225	3	182	Eukaryota	Metazoa	Chordata	Perca fluviatilis	8168	XP_039659478.1 LOW QUALITY PROTEIN: GTPase IMAP family member 9-like [Perca fluviatilis]	4.20e-98	750	181	84.5	100	80.0	+
NC_051271.1:36232451-36232993	543	1	543	NC_051271.1:36232451-36232993 Sebastes umbrosus isolate fSebUmb1 chromosome 3, fSebUmb1.pri, whole genome shotgun sequence	KAF1395677.1	339	15	194	Eukaryota	Metazoa	Chordata	Perca fluviatilis	8168	KAF1395677.1 hypothetical protein PFLUV_G00014150 [Perca fluviatilis]	5.64e-98	760	181	84.5	100	53.1	+
NC_051271.1:36232451-36232993	543	1	543	NC_051271.1:36232451-36232993 Sebastes umbrosus isolate fSebUmb1 chromosome 3, fSebUmb1.pri, whole genome shotgun sequence	XP_039678541.1	367	16	195	Eukaryota	Metazoa	Chordata	Perca fluviatilis	8168	XP_039678541.1 GTPase IMAP family member 9-like [Perca fluviatilis]	3.92e-97	757	181	85.1	100	49.0	+
NC_051271.1:36236874-36237200	327	327	1	NC_051271.1:36236874-36237200 Sebastes umbrosus isolate fSebUmb1 chromosome 3, fSebUmb1.pri, whole genome shotgun sequence	XP_037621851.1	342	16	124	Eukaryota	Metazoa	Chordata	Sebastes umbrosus	72105	XP_037621851.1 GTPase IMAP family member 9-like [Sebastes umbrosus]	8.13e-62	513	109	92.7	100	31.9	-
NC_051271.1:36236874-36237200	327	327	1	NC_051271.1:36236874-36237200 Sebastes umbrosus isolate fSebUmb1 chromosome 3, fSebUmb1.pri, whole genome shotgun sequence	WP_171489172.1	148	32	140	Bacteria	0	Proteobacteria	Acinetobacter baumannii	470	WP_171489172.1 50S ribosome-binding GTPase, partial [Acinetobacter baumannii]	1.32e-58	475	109	88.1	100	73.6	-
NC_051271.1:36236874-36237200	327	327	1	NC_051271.1:36236874-36237200 Sebastes umbrosus isolate fSebUmb1 chromosome 3, fSebUmb1.pri, whole genome shotgun sequence	XP_028423165.1	263	15	123	Eukaryota	Metazoa	Chordata	Perca flavescens	8167	XP_028423165.1 GTPase IMAP family member 4-like, partial [Perca flavescens]	2.05e-58	484	109	86.2	100	41.4	-
NC_051271.1:36236874-36237200	327	327	1	NC_051271.1:36236874-36237200 Sebastes umbrosus isolate fSebUmb1 chromosome 3, fSebUmb1.pri, whole genome shotgun sequence	XP_031133227.1	326	15	123	Eukaryota	Metazoa	Chordata	Sander lucioperca	283035	XP_031133227.1 GTPase IMAP family member 9-like [Sander lucioperca]	2.18e-58	489	109	87.2	100	33.4	-
NC_051271.1:36236874-36237200	327	327	1	NC_051271.1:36236874-36237200 Sebastes umbrosus isolate fSebUmb1 chromosome 3, fSebUmb1.pri, whole genome shotgun sequence	XP_039669960.1	284	15	123	Eukaryota	Metazoa	Chordata	Perca fluviatilis	8168	XP_039669960.1 GTPase IMAP family member 9-like, partial [Perca fluviatilis]	2.68e-58	485	109	86.2	100	38.4	-
NC_051271.1:36236874-36237200	327	327	1	NC_051271.1:36236874-36237200 Sebastes umbrosus isolate fSebUmb1 chromosome 3, fSebUmb1.pri, whole genome shotgun sequence	XP_035856409.1	375	51	159	Eukaryota	Metazoa	Chordata	Sander lucioperca	283035	XP_035856409.1 GTPase IMAP family member 9-like isoform X2 [Sander lucioperca]	4.00e-58	491	109	88.1	100	29.1	-
NC_051271.1:36236874-36237200	327	327	1	NC_051271.1:36236874-36237200 Sebastes umbrosus isolate fSebUmb1 chromosome 3, fSebUmb1.pri, whole genome shotgun sequence	XP_039661328.1	258	16	124	Eukaryota	Metazoa	Chordata	Perca fluviatilis	8168	XP_039661328.1 GTPase IMAP family member 9-like, partial [Perca fluviatilis]	5.03e-58	481	109	86.2	100	42.2	-
NC_051271.1:36236874-36237200	327	327	1	NC_051271.1:36236874-36237200 Sebastes umbrosus isolate fSebUmb1 chromosome 3, fSebUmb1.pri, whole genome shotgun sequence	KAF1395678.1	275	16	124	Eukaryota	Metazoa	Chordata	Perca fluviatilis	8168	KAF1395678.1 hypothetical protein PFLUV_G00014160 [Perca fluviatilis]	8.31e-58	481	109	86.2	100	39.6	-
NC_051271.1:36236874-36237200	327	327	1	NC_051271.1:36236874-36237200 Sebastes umbrosus isolate fSebUmb1 chromosome 3, fSebUmb1.pri, whole genome shotgun sequence	WP_171488816.1	184	4	112	Bacteria	0	Proteobacteria	Acinetobacter baumannii	470	WP_171488816.1 GTPase IMAP family protein, partial [Acinetobacter baumannii]	1.70e-57	471	109	87.2	100	59.2	-
NC_051271.1:36236874-36237200	327	327	1	NC_051271.1:36236874-36237200 Sebastes umbrosus isolate fSebUmb1 chromosome 3, fSebUmb1.pri, whole genome shotgun sequence	XP_039661295.1	284	15	123	Eukaryota	Metazoa	Chordata	Perca fluviatilis	8168	XP_039661295.1 GTPase IMAP family member 9-like, partial [Perca fluviatilis]	2.16e-57	479	109	84.4	100	38.4	-
NC_051271.1:36236874-36237200	327	327	1	NC_051271.1:36236874-36237200 Sebastes umbrosus isolate fSebUmb1 chromosome 3, fSebUmb1.pri, whole genome shotgun sequence	XP_031170005.1	409	85	193	Eukaryota	Metazoa	Chordata	Sander lucioperca	283035	XP_031170005.1 GTPase IMAP family member 9-like isoform X1 [Sander lucioperca]	2.63e-57	488	109	87.2	100	26.7	-
NC_051271.1:36236874-36237200	327	327	1	NC_051271.1:36236874-36237200 Sebastes umbrosus isolate fSebUmb1 chromosome 3, fSebUmb1.pri, whole genome shotgun sequence	XP_028445766.1	317	15	123	Eukaryota	Metazoa	Chordata	Perca flavescens	8167	XP_028445766.1 GTPase IMAP family member 7-like [Perca flavescens]	2.74e-57	481	109	86.2	100	34.4	-
NC_051271.1:36236874-36237200	327	327	1	NC_051271.1:36236874-36237200 Sebastes umbrosus isolate fSebUmb1 chromosome 3, fSebUmb1.pri, whole genome shotgun sequence	XP_037621847.1	377	17	125	Eukaryota	Metazoa	Chordata	Sebastes umbrosus	72105	XP_037621847.1 GTPase IMAP family member 9-like [Sebastes umbrosus]	3.35e-57	485	109	88.1	100	28.9	-
NC_051271.1:36236874-36237200	327	327	1	NC_051271.1:36236874-36237200 Sebastes umbrosus isolate fSebUmb1 chromosome 3, fSebUmb1.pri, whole genome shotgun sequence	XP_038572001.1	348	24	132	Eukaryota	Metazoa	Chordata	Micropterus salmoides	27706	XP_038572001.1 GTPase IMAP family member 4-like [Micropterus salmoides]	4.47e-57	482	109	85.3	100	31.3	-
NC_051271.1:36236874-36237200	327	327	1	NC_051271.1:36236874-36237200 Sebastes umbrosus isolate fSebUmb1 chromosome 3, fSebUmb1.pri, whole genome shotgun sequence	XP_031170214.2	273	25	133	Eukaryota	Metazoa	Chordata	Sander lucioperca	283035	XP_031170214.2 GTPase IMAP family member 4-like, partial [Sander lucioperca]	6.34e-57	475	109	85.3	100	39.9	-
NC_051271.1:36236874-36237200	327	327	1	NC_051271.1:36236874-36237200 Sebastes umbrosus isolate fSebUmb1 chromosome 3, fSebUmb1.pri, whole genome shotgun sequence	XP_028445754.1	283	16	124	Eukaryota	Metazoa	Chordata	Perca flavescens	8167	XP_028445754.1 GTPase IMAP family member 4-like [Perca flavescens]	8.47e-57	475	109	85.3	100	38.5	-
NC_051271.1:36236874-36237200	327	327	1	NC_051271.1:36236874-36237200 Sebastes umbrosus isolate fSebUmb1 chromosome 3, fSebUmb1.pri, whole genome shotgun sequence	KAF1395677.1	339	15	123	Eukaryota	Metazoa	Chordata	Perca fluviatilis	8168	KAF1395677.1 hypothetical protein PFLUV_G00014150 [Perca fluviatilis]	9.96e-57	479	109	84.4	100	32.2	-
NC_051271.1:36236874-36237200	327	327	1	NC_051271.1:36236874-36237200 Sebastes umbrosus isolate fSebUmb1 chromosome 3, fSebUmb1.pri, whole genome shotgun sequence	XP_037621845.1	401	36	144	Eukaryota	Metazoa	Chordata	Sebastes umbrosus	72105	XP_037621845.1 GTPase IMAP family member 9-like isoform X2 [Sebastes umbrosus]	1.21e-56	483	109	87.2	100	27.2	-
NC_051271.1:36236874-36237200	327	327	1	NC_051271.1:36236874-36237200 Sebastes umbrosus isolate fSebUmb1 chromosome 3, fSebUmb1.pri, whole genome shotgun sequence	XP_039659478.1	225	3	111	Eukaryota	Metazoa	Chordata	Perca fluviatilis	8168	XP_039659478.1 LOW QUALITY PROTEIN: GTPase IMAP family member 9-like [Perca fluviatilis]	1.23e-56	469	109	84.4	100	48.4	-
NC_051271.1:36236874-36237200	327	327	1	NC_051271.1:36236874-36237200 Sebastes umbrosus isolate fSebUmb1 chromosome 3, fSebUmb1.pri, whole genome shotgun sequence	XP_037621844.1	408	43	151	Eukaryota	Metazoa	Chordata	Sebastes umbrosus	72105	XP_037621844.1 GTPase IMAP family member 9-like isoform X1 [Sebastes umbrosus]	1.44e-56	483	109	87.2	100	26.7	-
NC_051271.1:36236874-36237200	327	327	1	NC_051271.1:36236874-36237200 Sebastes umbrosus isolate fSebUmb1 chromosome 3, fSebUmb1.pri, whole genome shotgun sequence	XP_049428014.1	370	19	127	Eukaryota	Metazoa	Chordata	Epinephelus fuscoguttatus	293821	XP_049428014.1 GTPase IMAP family member 4-like isoform X3 [Epinephelus fuscoguttatus]	2.23e-56	479	109	84.4	100	29.5	-
NC_051271.1:36236874-36237200	327	327	1	NC_051271.1:36236874-36237200 Sebastes umbrosus isolate fSebUmb1 chromosome 3, fSebUmb1.pri, whole genome shotgun sequence	XP_045898453.1	408	11	119	Eukaryota	Metazoa	Chordata	Micropterus dolomieu	147949	XP_045898453.1 GTPase IMAP family member 9-like, partial [Micropterus dolomieu]	2.86e-56	481	109	85.3	100	26.7	-
NC_051271.1:36236874-36237200	327	327	1	NC_051271.1:36236874-36237200 Sebastes umbrosus isolate fSebUmb1 chromosome 3, fSebUmb1.pri, whole genome shotgun sequence	XP_020493391.1	340	18	126	Eukaryota	Metazoa	Chordata	Labrus bergylta	56723	XP_020493391.1 GTPase IMAP family member 7-like [Labrus bergylta]	2.89e-56	476	109	83.5	100	32.1	-
NC_051271.1:36236874-36237200	327	327	1	NC_051271.1:36236874-36237200 Sebastes umbrosus isolate fSebUmb1 chromosome 3, fSebUmb1.pri, whole genome shotgun sequence	XP_044201717.1	340	17	125	Eukaryota	Metazoa	Chordata	Thunnus albacares	8236	XP_044201717.1 GTPase IMAP family member 4-like [Thunnus albacares]	2.89e-56	476	109	85.3	100	32.1	-
NC_051271.1:36236874-36237200	327	327	1	NC_051271.1:36236874-36237200 Sebastes umbrosus isolate fSebUmb1 chromosome 3, fSebUmb1.pri, whole genome shotgun sequence	XP_036968384.1	343	15	123	Eukaryota	Metazoa	Chordata	Acanthopagrus latus	8177	XP_036968384.1 GTPase IMAP family member 9-like [Acanthopagrus latus]	4.43e-56	475	109	84.4	100	31.8	-
NC_051271.1:36244186-36244740	555	555	1	NC_051271.1:36244186-36244740 Sebastes umbrosus isolate fSebUmb1 chromosome 3, fSebUmb1.pri, whole genome shotgun sequence	XP_037621846.1	383	17	201	Eukaryota	Metazoa	Chordata	Sebastes umbrosus	72105	XP_037621846.1 GTPase IMAP family member 9-like [Sebastes umbrosus]	4.58e-125	943	185	100	100	48.3	-
NC_051271.1:36244186-36244740	555	555	1	NC_051271.1:36244186-36244740 Sebastes umbrosus isolate fSebUmb1 chromosome 3, fSebUmb1.pri, whole genome shotgun sequence	XP_037621848.1	376	17	201	Eukaryota	Metazoa	Chordata	Sebastes umbrosus	72105	XP_037621848.1 GTPase IMAP family member 9-like [Sebastes umbrosus]	2.08e-124	938	185	99.5	100	49.2	-
NC_051271.1:36244186-36244740	555	555	1	NC_051271.1:36244186-36244740 Sebastes umbrosus isolate fSebUmb1 chromosome 3, fSebUmb1.pri, whole genome shotgun sequence	XP_037621849.1	376	17	201	Eukaryota	Metazoa	Chordata	Sebastes umbrosus	72105	XP_037621849.1 GTPase IMAP family member 9-like [Sebastes umbrosus]	2.08e-124	938	185	99.5	100	49.2	-
NC_051271.1:36244186-36244740	555	555	1	NC_051271.1:36244186-36244740 Sebastes umbrosus isolate fSebUmb1 chromosome 3, fSebUmb1.pri, whole genome shotgun sequence	XP_037621847.1	377	17	201	Eukaryota	Metazoa	Chordata	Sebastes umbrosus	72105	XP_037621847.1 GTPase IMAP family member 9-like [Sebastes umbrosus]	2.35e-121	918	185	97.8	100	49.1	-
NC_051271.1:36244186-36244740	555	555	1	NC_051271.1:36244186-36244740 Sebastes umbrosus isolate fSebUmb1 chromosome 3, fSebUmb1.pri, whole genome shotgun sequence	XP_037621855.1	238	26	210	Eukaryota	Metazoa	Chordata	Sebastes umbrosus	72105	XP_037621855.1 GTPase IMAP family member 9-like [Sebastes umbrosus]	8.30e-116	868	185	92.4	100	77.7	-
NC_051271.1:36244186-36244740	555	555	1	NC_051271.1:36244186-36244740 Sebastes umbrosus isolate fSebUmb1 chromosome 3, fSebUmb1.pri, whole genome shotgun sequence	XP_039661328.1	258	16	199	Eukaryota	Metazoa	Chordata	Perca fluviatilis	8168	XP_039661328.1 GTPase IMAP family member 9-like, partial [Perca fluviatilis]	3.35e-115	866	185	93.0	100	71.3	-
NC_051271.1:36244186-36244740	555	555	1	NC_051271.1:36244186-36244740 Sebastes umbrosus isolate fSebUmb1 chromosome 3, fSebUmb1.pri, whole genome shotgun sequence	KAF1395678.1	275	16	199	Eukaryota	Metazoa	Chordata	Perca fluviatilis	8168	KAF1395678.1 hypothetical protein PFLUV_G00014160 [Perca fluviatilis]	6.03e-115	866	185	93.0	100	66.9	-
NC_051271.1:36244186-36244740	555	555	1	NC_051271.1:36244186-36244740 Sebastes umbrosus isolate fSebUmb1 chromosome 3, fSebUmb1.pri, whole genome shotgun sequence	XP_037621851.1	342	16	200	Eukaryota	Metazoa	Chordata	Sebastes umbrosus	72105	XP_037621851.1 GTPase IMAP family member 9-like [Sebastes umbrosus]	1.67e-113	863	185	91.9	100	54.1	-
NC_051271.1:36244186-36244740	555	555	1	NC_051271.1:36244186-36244740 Sebastes umbrosus isolate fSebUmb1 chromosome 3, fSebUmb1.pri, whole genome shotgun sequence	XP_031170214.2	273	25	208	Eukaryota	Metazoa	Chordata	Sander lucioperca	283035	XP_031170214.2 GTPase IMAP family member 4-like, partial [Sander lucioperca]	2.66e-113	855	185	91.9	100	67.4	-
NC_051271.1:36244186-36244740	555	555	1	NC_051271.1:36244186-36244740 Sebastes umbrosus isolate fSebUmb1 chromosome 3, fSebUmb1.pri, whole genome shotgun sequence	XP_028445766.1	317	15	198	Eukaryota	Metazoa	Chordata	Perca flavescens	8167	XP_028445766.1 GTPase IMAP family member 7-like [Perca flavescens]	2.93e-113	859	185	92.4	100	58.0	-
NC_051271.1:36244186-36244740	555	555	1	NC_051271.1:36244186-36244740 Sebastes umbrosus isolate fSebUmb1 chromosome 3, fSebUmb1.pri, whole genome shotgun sequence	XP_028445754.1	283	16	199	Eukaryota	Metazoa	Chordata	Perca flavescens	8167	XP_028445754.1 GTPase IMAP family member 4-like [Perca flavescens]	7.56e-113	853	185	91.9	100	65.0	-
NC_051271.1:36244186-36244740	555	555	1	NC_051271.1:36244186-36244740 Sebastes umbrosus isolate fSebUmb1 chromosome 3, fSebUmb1.pri, whole genome shotgun sequence	XP_039659223.1	332	62	245	Eukaryota	Metazoa	Chordata	Perca fluviatilis	8168	XP_039659223.1 GTPase IMAP family member 9-like, partial [Perca fluviatilis]	1.97e-112	855	185	91.9	100	55.4	-
NC_051271.1:36244186-36244740	555	555	1	NC_051271.1:36244186-36244740 Sebastes umbrosus isolate fSebUmb1 chromosome 3, fSebUmb1.pri, whole genome shotgun sequence	XP_035856409.1	375	51	234	Eukaryota	Metazoa	Chordata	Sander lucioperca	283035	XP_035856409.1 GTPase IMAP family member 9-like isoform X2 [Sander lucioperca]	2.85e-112	858	185	92.4	100	49.1	-
NC_051271.1:36244186-36244740	555	555	10	NC_051271.1:36244186-36244740 Sebastes umbrosus isolate fSebUmb1 chromosome 3, fSebUmb1.pri, whole genome shotgun sequence	WP_171488816.1	184	4	184	Bacteria	0	Proteobacteria	Acinetobacter baumannii	470	WP_171488816.1 GTPase IMAP family protein, partial [Acinetobacter baumannii]	3.29e-112	839	182	91.8	98.4	98.4	-
NC_051271.1:36244186-36244740	555	555	1	NC_051271.1:36244186-36244740 Sebastes umbrosus isolate fSebUmb1 chromosome 3, fSebUmb1.pri, whole genome shotgun sequence	XP_028423165.1	263	15	198	Eukaryota	Metazoa	Chordata	Perca flavescens	8167	XP_028423165.1 GTPase IMAP family member 4-like, partial [Perca flavescens]	4.42e-112	846	185	91.4	100	70.0	-
NC_051271.1:36244186-36244740	555	555	1	NC_051271.1:36244186-36244740 Sebastes umbrosus isolate fSebUmb1 chromosome 3, fSebUmb1.pri, whole genome shotgun sequence	XP_037621845.1	401	36	219	Eukaryota	Metazoa	Chordata	Sebastes umbrosus	72105	XP_037621845.1 GTPase IMAP family member 9-like isoform X2 [Sebastes umbrosus]	4.65e-112	859	185	92.4	100	45.9	-
NC_051271.1:36244186-36244740	555	555	1	NC_051271.1:36244186-36244740 Sebastes umbrosus isolate fSebUmb1 chromosome 3, fSebUmb1.pri, whole genome shotgun sequence	XP_037621844.1	408	43	226	Eukaryota	Metazoa	Chordata	Sebastes umbrosus	72105	XP_037621844.1 GTPase IMAP family member 9-like isoform X1 [Sebastes umbrosus]	5.82e-112	859	185	92.4	100	45.1	-
NC_051271.1:36244186-36244740	555	555	1	NC_051271.1:36244186-36244740 Sebastes umbrosus isolate fSebUmb1 chromosome 3, fSebUmb1.pri, whole genome shotgun sequence	XP_031133227.1	326	15	198	Eukaryota	Metazoa	Chordata	Sander lucioperca	283035	XP_031133227.1 GTPase IMAP family member 9-like [Sander lucioperca]	6.53e-112	851	185	91.4	100	56.4	-
NC_051271.1:36244186-36244740	555	555	1	NC_051271.1:36244186-36244740 Sebastes umbrosus isolate fSebUmb1 chromosome 3, fSebUmb1.pri, whole genome shotgun sequence	XP_031170005.1	409	85	268	Eukaryota	Metazoa	Chordata	Sander lucioperca	283035	XP_031170005.1 GTPase IMAP family member 9-like isoform X1 [Sander lucioperca]	2.43e-111	855	185	91.9	100	45.0	-
NC_051271.1:36244186-36244740	555	555	1	NC_051271.1:36244186-36244740 Sebastes umbrosus isolate fSebUmb1 chromosome 3, fSebUmb1.pri, whole genome shotgun sequence	XP_039678541.1	367	16	199	Eukaryota	Metazoa	Chordata	Perca fluviatilis	8168	XP_039678541.1 GTPase IMAP family member 9-like [Perca fluviatilis]	7.23e-111	848	185	90.8	100	50.1	-
NC_051271.1:36244186-36244740	555	555	1	NC_051271.1:36244186-36244740 Sebastes umbrosus isolate fSebUmb1 chromosome 3, fSebUmb1.pri, whole genome shotgun sequence	XP_039669960.1	284	15	198	Eukaryota	Metazoa	Chordata	Perca fluviatilis	8168	XP_039669960.1 GTPase IMAP family member 9-like, partial [Perca fluviatilis]	7.43e-111	840	185	90.3	100	64.8	-
NC_051271.1:36244186-36244740	555	555	1	NC_051271.1:36244186-36244740 Sebastes umbrosus isolate fSebUmb1 chromosome 3, fSebUmb1.pri, whole genome shotgun sequence	XP_031133232.1	374	16	199	Eukaryota	Metazoa	Chordata	Sander lucioperca	283035	XP_031133232.1 GTPase IMAP family member 9-like [Sander lucioperca]	2.59e-110	845	185	90.3	100	49.2	-
NC_051271.1:36244186-36244740	555	555	1	NC_051271.1:36244186-36244740 Sebastes umbrosus isolate fSebUmb1 chromosome 3, fSebUmb1.pri, whole genome shotgun sequence	XP_038595349.1	283	24	208	Eukaryota	Metazoa	Chordata	Micropterus salmoides	27706	XP_038595349.1 GTPase IMAP family member 9-like isoform X2 [Micropterus salmoides]	8.34e-110	833	185	89.7	100	65.4	-
NC_051271.1:36244186-36244740	555	555	1	NC_051271.1:36244186-36244740 Sebastes umbrosus isolate fSebUmb1 chromosome 3, fSebUmb1.pri, whole genome shotgun sequence	XP_038595348.1	285	26	210	Eukaryota	Metazoa	Chordata	Micropterus salmoides	27706	XP_038595348.1 GTPase IMAP family member 9-like isoform X1 [Micropterus salmoides]	8.93e-110	833	185	89.7	100	64.9	-
NC_051271.1:36244186-36244740	555	555	1	NC_051271.1:36244186-36244740 Sebastes umbrosus isolate fSebUmb1 chromosome 3, fSebUmb1.pri, whole genome shotgun sequence	XP_038572000.1	374	26	210	Eukaryota	Metazoa	Chordata	Micropterus salmoides	27706	XP_038572000.1 GTPase IMAP family member 9-like [Micropterus salmoides]	1.05e-109	841	185	90.3	100	49.5	-
NC_051271.1:36248961-36249503	543	543	1	NC_051271.1:36248961-36249503 Sebastes umbrosus isolate fSebUmb1 chromosome 3, fSebUmb1.pri, whole genome shotgun sequence	XP_037621848.1	376	17	197	Eukaryota	Metazoa	Chordata	Sebastes umbrosus	72105	XP_037621848.1 GTPase IMAP family member 9-like [Sebastes umbrosus]	2.74e-121	917	181	100	100	48.1	-
NC_051271.1:36248961-36249503	543	543	1	NC_051271.1:36248961-36249503 Sebastes umbrosus isolate fSebUmb1 chromosome 3, fSebUmb1.pri, whole genome shotgun sequence	XP_037621849.1	376	17	197	Eukaryota	Metazoa	Chordata	Sebastes umbrosus	72105	XP_037621849.1 GTPase IMAP family member 9-like [Sebastes umbrosus]	2.74e-121	917	181	100	100	48.1	-
NC_051271.1:36248961-36249503	543	543	1	NC_051271.1:36248961-36249503 Sebastes umbrosus isolate fSebUmb1 chromosome 3, fSebUmb1.pri, whole genome shotgun sequence	XP_037621846.1	383	17	197	Eukaryota	Metazoa	Chordata	Sebastes umbrosus	72105	XP_037621846.1 GTPase IMAP family member 9-like [Sebastes umbrosus]	3.46e-121	917	181	100	100	47.3	-
NC_051271.1:36248961-36249503	543	543	1	NC_051271.1:36248961-36249503 Sebastes umbrosus isolate fSebUmb1 chromosome 3, fSebUmb1.pri, whole genome shotgun sequence	XP_037621847.1	377	17	197	Eukaryota	Metazoa	Chordata	Sebastes umbrosus	72105	XP_037621847.1 GTPase IMAP family member 9-like [Sebastes umbrosus]	3.10e-118	897	181	98.3	100	48.0	-
NC_051271.1:36248961-36249503	543	543	1	NC_051271.1:36248961-36249503 Sebastes umbrosus isolate fSebUmb1 chromosome 3, fSebUmb1.pri, whole genome shotgun sequence	XP_039661328.1	258	16	195	Eukaryota	Metazoa	Chordata	Perca fluviatilis	8168	XP_039661328.1 GTPase IMAP family member 9-like, partial [Perca fluviatilis]	4.49e-112	845	181	93.4	100	69.8	-
NC_051271.1:36248961-36249503	543	543	1	NC_051271.1:36248961-36249503 Sebastes umbrosus isolate fSebUmb1 chromosome 3, fSebUmb1.pri, whole genome shotgun sequence	XP_037621855.1	238	26	206	Eukaryota	Metazoa	Chordata	Sebastes umbrosus	72105	XP_037621855.1 GTPase IMAP family member 9-like [Sebastes umbrosus]	6.44e-112	842	181	92.3	100	76.1	-
NC_051271.1:36248961-36249503	543	543	1	NC_051271.1:36248961-36249503 Sebastes umbrosus isolate fSebUmb1 chromosome 3, fSebUmb1.pri, whole genome shotgun sequence	KAF1395678.1	275	16	195	Eukaryota	Metazoa	Chordata	Perca fluviatilis	8168	KAF1395678.1 hypothetical protein PFLUV_G00014160 [Perca fluviatilis]	8.06e-112	845	181	93.4	100	65.5	-
NC_051271.1:36248961-36249503	543	543	1	NC_051271.1:36248961-36249503 Sebastes umbrosus isolate fSebUmb1 chromosome 3, fSebUmb1.pri, whole genome shotgun sequence	WP_171488816.1	184	4	183	Bacteria	0	Proteobacteria	Acinetobacter baumannii	470	WP_171488816.1 GTPase IMAP family protein, partial [Acinetobacter baumannii]	6.60e-111	830	181	91.7	100	97.8	-
NC_051271.1:36248961-36249503	543	543	1	NC_051271.1:36248961-36249503 Sebastes umbrosus isolate fSebUmb1 chromosome 3, fSebUmb1.pri, whole genome shotgun sequence	XP_037621851.1	342	16	196	Eukaryota	Metazoa	Chordata	Sebastes umbrosus	72105	XP_037621851.1 GTPase IMAP family member 9-like [Sebastes umbrosus]	2.20e-110	842	181	92.3	100	52.9	-
NC_051271.1:36248961-36249503	543	543	1	NC_051271.1:36248961-36249503 Sebastes umbrosus isolate fSebUmb1 chromosome 3, fSebUmb1.pri, whole genome shotgun sequence	XP_031170214.2	273	25	204	Eukaryota	Metazoa	Chordata	Sander lucioperca	283035	XP_031170214.2 GTPase IMAP family member 4-like, partial [Sander lucioperca]	3.55e-110	834	181	92.3	100	65.9	-
NC_051271.1:36248961-36249503	543	543	1	NC_051271.1:36248961-36249503 Sebastes umbrosus isolate fSebUmb1 chromosome 3, fSebUmb1.pri, whole genome shotgun sequence	XP_028445766.1	317	15	194	Eukaryota	Metazoa	Chordata	Perca flavescens	8167	XP_028445766.1 GTPase IMAP family member 7-like [Perca flavescens]	3.89e-110	838	181	92.8	100	56.8	-
NC_051271.1:36248961-36249503	543	543	1	NC_051271.1:36248961-36249503 Sebastes umbrosus isolate fSebUmb1 chromosome 3, fSebUmb1.pri, whole genome shotgun sequence	XP_028445754.1	283	16	195	Eukaryota	Metazoa	Chordata	Perca flavescens	8167	XP_028445754.1 GTPase IMAP family member 4-like [Perca flavescens]	1.01e-109	832	181	92.3	100	63.6	-
NC_051271.1:36248961-36249503	543	543	1	NC_051271.1:36248961-36249503 Sebastes umbrosus isolate fSebUmb1 chromosome 3, fSebUmb1.pri, whole genome shotgun sequence	XP_039659223.1	332	62	241	Eukaryota	Metazoa	Chordata	Perca fluviatilis	8168	XP_039659223.1 GTPase IMAP family member 9-like, partial [Perca fluviatilis]	2.60e-109	834	181	92.3	100	54.2	-
NC_051271.1:36248961-36249503	543	543	1	NC_051271.1:36248961-36249503 Sebastes umbrosus isolate fSebUmb1 chromosome 3, fSebUmb1.pri, whole genome shotgun sequence	XP_035856409.1	375	51	230	Eukaryota	Metazoa	Chordata	Sander lucioperca	283035	XP_035856409.1 GTPase IMAP family member 9-like isoform X2 [Sander lucioperca]	3.73e-109	837	181	92.8	100	48.0	-
NC_051271.1:36248961-36249503	543	543	1	NC_051271.1:36248961-36249503 Sebastes umbrosus isolate fSebUmb1 chromosome 3, fSebUmb1.pri, whole genome shotgun sequence	XP_028423165.1	263	15	194	Eukaryota	Metazoa	Chordata	Perca flavescens	8167	XP_028423165.1 GTPase IMAP family member 4-like, partial [Perca flavescens]	5.91e-109	825	181	91.7	100	68.4	-
NC_051271.1:36248961-36249503	543	543	1	NC_051271.1:36248961-36249503 Sebastes umbrosus isolate fSebUmb1 chromosome 3, fSebUmb1.pri, whole genome shotgun sequence	XP_037621845.1	401	36	215	Eukaryota	Metazoa	Chordata	Sebastes umbrosus	72105	XP_037621845.1 GTPase IMAP family member 9-like isoform X2 [Sebastes umbrosus]	6.05e-109	838	181	92.8	100	44.9	-
NC_051271.1:36248961-36249503	543	543	1	NC_051271.1:36248961-36249503 Sebastes umbrosus isolate fSebUmb1 chromosome 3, fSebUmb1.pri, whole genome shotgun sequence	XP_037621844.1	408	43	222	Eukaryota	Metazoa	Chordata	Sebastes umbrosus	72105	XP_037621844.1 GTPase IMAP family member 9-like isoform X1 [Sebastes umbrosus]	7.56e-109	838	181	92.8	100	44.1	-
NC_051271.1:36248961-36249503	543	543	1	NC_051271.1:36248961-36249503 Sebastes umbrosus isolate fSebUmb1 chromosome 3, fSebUmb1.pri, whole genome shotgun sequence	XP_031133227.1	326	15	194	Eukaryota	Metazoa	Chordata	Sander lucioperca	283035	XP_031133227.1 GTPase IMAP family member 9-like [Sander lucioperca]	8.63e-109	830	181	91.7	100	55.2	-
NC_051271.1:36248961-36249503	543	543	1	NC_051271.1:36248961-36249503 Sebastes umbrosus isolate fSebUmb1 chromosome 3, fSebUmb1.pri, whole genome shotgun sequence	XP_031170005.1	409	85	264	Eukaryota	Metazoa	Chordata	Sander lucioperca	283035	XP_031170005.1 GTPase IMAP family member 9-like isoform X1 [Sander lucioperca]	3.15e-108	834	181	92.3	100	44.0	-
NC_051271.1:36248961-36249503	543	543	1	NC_051271.1:36248961-36249503 Sebastes umbrosus isolate fSebUmb1 chromosome 3, fSebUmb1.pri, whole genome shotgun sequence	XP_039678541.1	367	16	195	Eukaryota	Metazoa	Chordata	Perca fluviatilis	8168	XP_039678541.1 GTPase IMAP family member 9-like [Perca fluviatilis]	9.47e-108	827	181	91.2	100	49.0	-
NC_051271.1:36248961-36249503	543	543	1	NC_051271.1:36248961-36249503 Sebastes umbrosus isolate fSebUmb1 chromosome 3, fSebUmb1.pri, whole genome shotgun sequence	XP_039669960.1	284	15	194	Eukaryota	Metazoa	Chordata	Perca fluviatilis	8168	XP_039669960.1 GTPase IMAP family member 9-like, partial [Perca fluviatilis]	9.90e-108	819	181	90.6	100	63.4	-
NC_051271.1:36248961-36249503	543	543	1	NC_051271.1:36248961-36249503 Sebastes umbrosus isolate fSebUmb1 chromosome 3, fSebUmb1.pri, whole genome shotgun sequence	XP_031133232.1	374	16	195	Eukaryota	Metazoa	Chordata	Sander lucioperca	283035	XP_031133232.1 GTPase IMAP family member 9-like [Sander lucioperca]	3.39e-107	824	181	90.6	100	48.1	-
NC_051271.1:36248961-36249503	543	543	1	NC_051271.1:36248961-36249503 Sebastes umbrosus isolate fSebUmb1 chromosome 3, fSebUmb1.pri, whole genome shotgun sequence	XP_038595349.1	283	24	204	Eukaryota	Metazoa	Chordata	Micropterus salmoides	27706	XP_038595349.1 GTPase IMAP family member 9-like isoform X2 [Micropterus salmoides]	1.11e-106	812	181	90.1	100	64.0	-
NC_051271.1:36248961-36249503	543	543	1	NC_051271.1:36248961-36249503 Sebastes umbrosus isolate fSebUmb1 chromosome 3, fSebUmb1.pri, whole genome shotgun sequence	XP_038595348.1	285	26	206	Eukaryota	Metazoa	Chordata	Micropterus salmoides	27706	XP_038595348.1 GTPase IMAP family member 9-like isoform X1 [Micropterus salmoides]	1.19e-106	812	181	90.1	100	63.5	-
NC_051271.1:36248961-36249503	543	543	1	NC_051271.1:36248961-36249503 Sebastes umbrosus isolate fSebUmb1 chromosome 3, fSebUmb1.pri, whole genome shotgun sequence	XP_038572000.1	374	26	206	Eukaryota	Metazoa	Chordata	Micropterus salmoides	27706	XP_038572000.1 GTPase IMAP family member 9-like [Micropterus salmoides]	1.37e-106	820	181	90.6	100	48.4	-
NC_051271.1:36253723-36254265	543	543	1	NC_051271.1:36253723-36254265 Sebastes umbrosus isolate fSebUmb1 chromosome 3, fSebUmb1.pri, whole genome shotgun sequence	XP_037621848.1	376	17	197	Eukaryota	Metazoa	Chordata	Sebastes umbrosus	72105	XP_037621848.1 GTPase IMAP family member 9-like [Sebastes umbrosus]	2.74e-121	917	181	100	100	48.1	-
NC_051271.1:36253723-36254265	543	543	1	NC_051271.1:36253723-36254265 Sebastes umbrosus isolate fSebUmb1 chromosome 3, fSebUmb1.pri, whole genome shotgun sequence	XP_037621849.1	376	17	197	Eukaryota	Metazoa	Chordata	Sebastes umbrosus	72105	XP_037621849.1 GTPase IMAP family member 9-like [Sebastes umbrosus]	2.74e-121	917	181	100	100	48.1	-
NC_051271.1:36253723-36254265	543	543	1	NC_051271.1:36253723-36254265 Sebastes umbrosus isolate fSebUmb1 chromosome 3, fSebUmb1.pri, whole genome shotgun sequence	XP_037621846.1	383	17	197	Eukaryota	Metazoa	Chordata	Sebastes umbrosus	72105	XP_037621846.1 GTPase IMAP family member 9-like [Sebastes umbrosus]	3.46e-121	917	181	100	100	47.3	-
NC_051271.1:36253723-36254265	543	543	1	NC_051271.1:36253723-36254265 Sebastes umbrosus isolate fSebUmb1 chromosome 3, fSebUmb1.pri, whole genome shotgun sequence	XP_037621847.1	377	17	197	Eukaryota	Metazoa	Chordata	Sebastes umbrosus	72105	XP_037621847.1 GTPase IMAP family member 9-like [Sebastes umbrosus]	3.10e-118	897	181	98.3	100	48.0	-
NC_051271.1:36253723-36254265	543	543	1	NC_051271.1:36253723-36254265 Sebastes umbrosus isolate fSebUmb1 chromosome 3, fSebUmb1.pri, whole genome shotgun sequence	XP_039661328.1	258	16	195	Eukaryota	Metazoa	Chordata	Perca fluviatilis	8168	XP_039661328.1 GTPase IMAP family member 9-like, partial [Perca fluviatilis]	4.49e-112	845	181	93.4	100	69.8	-
NC_051271.1:36253723-36254265	543	543	1	NC_051271.1:36253723-36254265 Sebastes umbrosus isolate fSebUmb1 chromosome 3, fSebUmb1.pri, whole genome shotgun sequence	XP_037621855.1	238	26	206	Eukaryota	Metazoa	Chordata	Sebastes umbrosus	72105	XP_037621855.1 GTPase IMAP family member 9-like [Sebastes umbrosus]	6.44e-112	842	181	92.3	100	76.1	-
NC_051271.1:36253723-36254265	543	543	1	NC_051271.1:36253723-36254265 Sebastes umbrosus isolate fSebUmb1 chromosome 3, fSebUmb1.pri, whole genome shotgun sequence	KAF1395678.1	275	16	195	Eukaryota	Metazoa	Chordata	Perca fluviatilis	8168	KAF1395678.1 hypothetical protein PFLUV_G00014160 [Perca fluviatilis]	8.06e-112	845	181	93.4	100	65.5	-
NC_051271.1:36253723-36254265	543	543	1	NC_051271.1:36253723-36254265 Sebastes umbrosus isolate fSebUmb1 chromosome 3, fSebUmb1.pri, whole genome shotgun sequence	WP_171488816.1	184	4	183	Bacteria	0	Proteobacteria	Acinetobacter baumannii	470	WP_171488816.1 GTPase IMAP family protein, partial [Acinetobacter baumannii]	6.60e-111	830	181	91.7	100	97.8	-
NC_051271.1:36253723-36254265	543	543	1	NC_051271.1:36253723-36254265 Sebastes umbrosus isolate fSebUmb1 chromosome 3, fSebUmb1.pri, whole genome shotgun sequence	XP_037621851.1	342	16	196	Eukaryota	Metazoa	Chordata	Sebastes umbrosus	72105	XP_037621851.1 GTPase IMAP family member 9-like [Sebastes umbrosus]	2.20e-110	842	181	92.3	100	52.9	-
NC_051271.1:36253723-36254265	543	543	1	NC_051271.1:36253723-36254265 Sebastes umbrosus isolate fSebUmb1 chromosome 3, fSebUmb1.pri, whole genome shotgun sequence	XP_031170214.2	273	25	204	Eukaryota	Metazoa	Chordata	Sander lucioperca	283035	XP_031170214.2 GTPase IMAP family member 4-like, partial [Sander lucioperca]	3.55e-110	834	181	92.3	100	65.9	-
NC_051271.1:36253723-36254265	543	543	1	NC_051271.1:36253723-36254265 Sebastes umbrosus isolate fSebUmb1 chromosome 3, fSebUmb1.pri, whole genome shotgun sequence	XP_028445766.1	317	15	194	Eukaryota	Metazoa	Chordata	Perca flavescens	8167	XP_028445766.1 GTPase IMAP family member 7-like [Perca flavescens]	3.89e-110	838	181	92.8	100	56.8	-
NC_051271.1:36253723-36254265	543	543	1	NC_051271.1:36253723-36254265 Sebastes umbrosus isolate fSebUmb1 chromosome 3, fSebUmb1.pri, whole genome shotgun sequence	XP_028445754.1	283	16	195	Eukaryota	Metazoa	Chordata	Perca flavescens	8167	XP_028445754.1 GTPase IMAP family member 4-like [Perca flavescens]	1.01e-109	832	181	92.3	100	63.6	-
NC_051271.1:36253723-36254265	543	543	1	NC_051271.1:36253723-36254265 Sebastes umbrosus isolate fSebUmb1 chromosome 3, fSebUmb1.pri, whole genome shotgun sequence	XP_039659223.1	332	62	241	Eukaryota	Metazoa	Chordata	Perca fluviatilis	8168	XP_039659223.1 GTPase IMAP family member 9-like, partial [Perca fluviatilis]	2.60e-109	834	181	92.3	100	54.2	-
NC_051271.1:36253723-36254265	543	543	1	NC_051271.1:36253723-36254265 Sebastes umbrosus isolate fSebUmb1 chromosome 3, fSebUmb1.pri, whole genome shotgun sequence	XP_035856409.1	375	51	230	Eukaryota	Metazoa	Chordata	Sander lucioperca	283035	XP_035856409.1 GTPase IMAP family member 9-like isoform X2 [Sander lucioperca]	3.73e-109	837	181	92.8	100	48.0	-
NC_051271.1:36253723-36254265	543	543	1	NC_051271.1:36253723-36254265 Sebastes umbrosus isolate fSebUmb1 chromosome 3, fSebUmb1.pri, whole genome shotgun sequence	XP_028423165.1	263	15	194	Eukaryota	Metazoa	Chordata	Perca flavescens	8167	XP_028423165.1 GTPase IMAP family member 4-like, partial [Perca flavescens]	5.91e-109	825	181	91.7	100	68.4	-
NC_051271.1:36253723-36254265	543	543	1	NC_051271.1:36253723-36254265 Sebastes umbrosus isolate fSebUmb1 chromosome 3, fSebUmb1.pri, whole genome shotgun sequence	XP_037621845.1	401	36	215	Eukaryota	Metazoa	Chordata	Sebastes umbrosus	72105	XP_037621845.1 GTPase IMAP family member 9-like isoform X2 [Sebastes umbrosus]	6.05e-109	838	181	92.8	100	44.9	-
NC_051271.1:36253723-36254265	543	543	1	NC_051271.1:36253723-36254265 Sebastes umbrosus isolate fSebUmb1 chromosome 3, fSebUmb1.pri, whole genome shotgun sequence	XP_037621844.1	408	43	222	Eukaryota	Metazoa	Chordata	Sebastes umbrosus	72105	XP_037621844.1 GTPase IMAP family member 9-like isoform X1 [Sebastes umbrosus]	7.56e-109	838	181	92.8	100	44.1	-
NC_051271.1:36253723-36254265	543	543	1	NC_051271.1:36253723-36254265 Sebastes umbrosus isolate fSebUmb1 chromosome 3, fSebUmb1.pri, whole genome shotgun sequence	XP_031133227.1	326	15	194	Eukaryota	Metazoa	Chordata	Sander lucioperca	283035	XP_031133227.1 GTPase IMAP family member 9-like [Sander lucioperca]	8.63e-109	830	181	91.7	100	55.2	-
NC_051271.1:36253723-36254265	543	543	1	NC_051271.1:36253723-36254265 Sebastes umbrosus isolate fSebUmb1 chromosome 3, fSebUmb1.pri, whole genome shotgun sequence	XP_031170005.1	409	85	264	Eukaryota	Metazoa	Chordata	Sander lucioperca	283035	XP_031170005.1 GTPase IMAP family member 9-like isoform X1 [Sander lucioperca]	3.15e-108	834	181	92.3	100	44.0	-
NC_051271.1:36253723-36254265	543	543	1	NC_051271.1:36253723-36254265 Sebastes umbrosus isolate fSebUmb1 chromosome 3, fSebUmb1.pri, whole genome shotgun sequence	XP_039678541.1	367	16	195	Eukaryota	Metazoa	Chordata	Perca fluviatilis	8168	XP_039678541.1 GTPase IMAP family member 9-like [Perca fluviatilis]	9.47e-108	827	181	91.2	100	49.0	-
NC_051271.1:36253723-36254265	543	543	1	NC_051271.1:36253723-36254265 Sebastes umbrosus isolate fSebUmb1 chromosome 3, fSebUmb1.pri, whole genome shotgun sequence	XP_039669960.1	284	15	194	Eukaryota	Metazoa	Chordata	Perca fluviatilis	8168	XP_039669960.1 GTPase IMAP family member 9-like, partial [Perca fluviatilis]	9.90e-108	819	181	90.6	100	63.4	-
NC_051271.1:36253723-36254265	543	543	1	NC_051271.1:36253723-36254265 Sebastes umbrosus isolate fSebUmb1 chromosome 3, fSebUmb1.pri, whole genome shotgun sequence	XP_031133232.1	374	16	195	Eukaryota	Metazoa	Chordata	Sander lucioperca	283035	XP_031133232.1 GTPase IMAP family member 9-like [Sander lucioperca]	3.39e-107	824	181	90.6	100	48.1	-
NC_051271.1:36253723-36254265	543	543	1	NC_051271.1:36253723-36254265 Sebastes umbrosus isolate fSebUmb1 chromosome 3, fSebUmb1.pri, whole genome shotgun sequence	XP_038595349.1	283	24	204	Eukaryota	Metazoa	Chordata	Micropterus salmoides	27706	XP_038595349.1 GTPase IMAP family member 9-like isoform X2 [Micropterus salmoides]	1.11e-106	812	181	90.1	100	64.0	-
NC_051271.1:36253723-36254265	543	543	1	NC_051271.1:36253723-36254265 Sebastes umbrosus isolate fSebUmb1 chromosome 3, fSebUmb1.pri, whole genome shotgun sequence	XP_038595348.1	285	26	206	Eukaryota	Metazoa	Chordata	Micropterus salmoides	27706	XP_038595348.1 GTPase IMAP family member 9-like isoform X1 [Micropterus salmoides]	1.19e-106	812	181	90.1	100	63.5	-
NC_051271.1:36253723-36254265	543	543	1	NC_051271.1:36253723-36254265 Sebastes umbrosus isolate fSebUmb1 chromosome 3, fSebUmb1.pri, whole genome shotgun sequence	XP_038572000.1	374	26	206	Eukaryota	Metazoa	Chordata	Micropterus salmoides	27706	XP_038572000.1 GTPase IMAP family member 9-like [Micropterus salmoides]	1.37e-106	820	181	90.6	100	48.4	-
NC_051271.1:36266247-36266789	543	543	1	NC_051271.1:36266247-36266789 Sebastes umbrosus isolate fSebUmb1 chromosome 3, fSebUmb1.pri, whole genome shotgun sequence	XP_037621847.1	377	17	197	Eukaryota	Metazoa	Chordata	Sebastes umbrosus	72105	XP_037621847.1 GTPase IMAP family member 9-like [Sebastes umbrosus]	4.93e-122	922	181	100	100	48.0	-
NC_051271.1:36266247-36266789	543	543	1	NC_051271.1:36266247-36266789 Sebastes umbrosus isolate fSebUmb1 chromosome 3, fSebUmb1.pri, whole genome shotgun sequence	XP_037621848.1	376	17	197	Eukaryota	Metazoa	Chordata	Sebastes umbrosus	72105	XP_037621848.1 GTPase IMAP family member 9-like [Sebastes umbrosus]	1.49e-118	899	181	98.3	100	48.1	-
NC_051271.1:36266247-36266789	543	543	1	NC_051271.1:36266247-36266789 Sebastes umbrosus isolate fSebUmb1 chromosome 3, fSebUmb1.pri, whole genome shotgun sequence	XP_037621849.1	376	17	197	Eukaryota	Metazoa	Chordata	Sebastes umbrosus	72105	XP_037621849.1 GTPase IMAP family member 9-like [Sebastes umbrosus]	1.49e-118	899	181	98.3	100	48.1	-
NC_051271.1:36266247-36266789	543	543	1	NC_051271.1:36266247-36266789 Sebastes umbrosus isolate fSebUmb1 chromosome 3, fSebUmb1.pri, whole genome shotgun sequence	XP_037621846.1	383	17	197	Eukaryota	Metazoa	Chordata	Sebastes umbrosus	72105	XP_037621846.1 GTPase IMAP family member 9-like [Sebastes umbrosus]	1.87e-118	899	181	98.3	100	47.3	-
NC_051271.1:36266247-36266789	543	543	1	NC_051271.1:36266247-36266789 Sebastes umbrosus isolate fSebUmb1 chromosome 3, fSebUmb1.pri, whole genome shotgun sequence	XP_039661328.1	258	16	195	Eukaryota	Metazoa	Chordata	Perca fluviatilis	8168	XP_039661328.1 GTPase IMAP family member 9-like, partial [Perca fluviatilis]	7.01e-116	870	181	95.0	100	69.8	-
NC_051271.1:36266247-36266789	543	543	1	NC_051271.1:36266247-36266789 Sebastes umbrosus isolate fSebUmb1 chromosome 3, fSebUmb1.pri, whole genome shotgun sequence	KAF1395678.1	275	16	195	Eukaryota	Metazoa	Chordata	Perca fluviatilis	8168	KAF1395678.1 hypothetical protein PFLUV_G00014160 [Perca fluviatilis]	1.26e-115	870	181	95.0	100	65.5	-
NC_051271.1:36266247-36266789	543	543	1	NC_051271.1:36266247-36266789 Sebastes umbrosus isolate fSebUmb1 chromosome 3, fSebUmb1.pri, whole genome shotgun sequence	XP_028445766.1	317	15	194	Eukaryota	Metazoa	Chordata	Perca flavescens	8167	XP_028445766.1 GTPase IMAP family member 7-like [Perca flavescens]	6.14e-114	863	181	94.5	100	56.8	-
NC_051271.1:36266247-36266789	543	543	1	NC_051271.1:36266247-36266789 Sebastes umbrosus isolate fSebUmb1 chromosome 3, fSebUmb1.pri, whole genome shotgun sequence	XP_028445754.1	283	16	195	Eukaryota	Metazoa	Chordata	Perca flavescens	8167	XP_028445754.1 GTPase IMAP family member 4-like [Perca flavescens]	1.58e-113	857	181	93.9	100	63.6	-
NC_051271.1:36266247-36266789	543	543	1	NC_051271.1:36266247-36266789 Sebastes umbrosus isolate fSebUmb1 chromosome 3, fSebUmb1.pri, whole genome shotgun sequence	XP_039659223.1	332	62	241	Eukaryota	Metazoa	Chordata	Perca fluviatilis	8168	XP_039659223.1 GTPase IMAP family member 9-like, partial [Perca fluviatilis]	4.12e-113	859	181	93.9	100	54.2	-
NC_051271.1:36266247-36266789	543	543	1	NC_051271.1:36266247-36266789 Sebastes umbrosus isolate fSebUmb1 chromosome 3, fSebUmb1.pri, whole genome shotgun sequence	XP_028423165.1	263	15	194	Eukaryota	Metazoa	Chordata	Perca flavescens	8167	XP_028423165.1 GTPase IMAP family member 4-like, partial [Perca flavescens]	9.25e-113	850	181	93.4	100	68.4	-
NC_051271.1:36266247-36266789	543	543	1	NC_051271.1:36266247-36266789 Sebastes umbrosus isolate fSebUmb1 chromosome 3, fSebUmb1.pri, whole genome shotgun sequence	XP_037621845.1	401	36	215	Eukaryota	Metazoa	Chordata	Sebastes umbrosus	72105	XP_037621845.1 GTPase IMAP family member 9-like isoform X2 [Sebastes umbrosus]	9.78e-113	863	181	94.5	100	44.9	-
NC_051271.1:36266247-36266789	543	543	1	NC_051271.1:36266247-36266789 Sebastes umbrosus isolate fSebUmb1 chromosome 3, fSebUmb1.pri, whole genome shotgun sequence	XP_037621844.1	408	43	222	Eukaryota	Metazoa	Chordata	Sebastes umbrosus	72105	XP_037621844.1 GTPase IMAP family member 9-like isoform X1 [Sebastes umbrosus]	1.22e-112	863	181	94.5	100	44.1	-
NC_051271.1:36266247-36266789	543	543	1	NC_051271.1:36266247-36266789 Sebastes umbrosus isolate fSebUmb1 chromosome 3, fSebUmb1.pri, whole genome shotgun sequence	XP_037621851.1	342	16	196	Eukaryota	Metazoa	Chordata	Sebastes umbrosus	72105	XP_037621851.1 GTPase IMAP family member 9-like [Sebastes umbrosus]	6.67e-112	852	181	92.8	100	52.9	-
NC_051271.1:36266247-36266789	543	543	1	NC_051271.1:36266247-36266789 Sebastes umbrosus isolate fSebUmb1 chromosome 3, fSebUmb1.pri, whole genome shotgun sequence	XP_031170214.2	273	25	204	Eukaryota	Metazoa	Chordata	Sander lucioperca	283035	XP_031170214.2 GTPase IMAP family member 4-like, partial [Sander lucioperca]	1.07e-111	844	181	92.8	100	65.9	-
NC_051271.1:36266247-36266789	543	543	1	NC_051271.1:36266247-36266789 Sebastes umbrosus isolate fSebUmb1 chromosome 3, fSebUmb1.pri, whole genome shotgun sequence	XP_039678541.1	367	16	195	Eukaryota	Metazoa	Chordata	Perca fluviatilis	8168	XP_039678541.1 GTPase IMAP family member 9-like [Perca fluviatilis]	1.52e-111	852	181	92.8	100	49.0	-
NC_051271.1:36266247-36266789	543	543	1	NC_051271.1:36266247-36266789 Sebastes umbrosus isolate fSebUmb1 chromosome 3, fSebUmb1.pri, whole genome shotgun sequence	XP_039669960.1	284	15	194	Eukaryota	Metazoa	Chordata	Perca fluviatilis	8168	XP_039669960.1 GTPase IMAP family member 9-like, partial [Perca fluviatilis]	1.56e-111	844	181	92.3	100	63.4	-
NC_051271.1:36266247-36266789	543	543	1	NC_051271.1:36266247-36266789 Sebastes umbrosus isolate fSebUmb1 chromosome 3, fSebUmb1.pri, whole genome shotgun sequence	WP_171488816.1	184	4	183	Bacteria	0	Proteobacteria	Acinetobacter baumannii	470	WP_171488816.1 GTPase IMAP family protein, partial [Acinetobacter baumannii]	1.62e-111	834	181	91.7	100	97.8	-
NC_051271.1:36266247-36266789	543	543	1	NC_051271.1:36266247-36266789 Sebastes umbrosus isolate fSebUmb1 chromosome 3, fSebUmb1.pri, whole genome shotgun sequence	XP_035856409.1	375	51	230	Eukaryota	Metazoa	Chordata	Sander lucioperca	283035	XP_035856409.1 GTPase IMAP family member 9-like isoform X2 [Sander lucioperca]	1.13e-110	847	181	93.4	100	48.0	-
NC_051271.1:36266247-36266789	543	543	1	NC_051271.1:36266247-36266789 Sebastes umbrosus isolate fSebUmb1 chromosome 3, fSebUmb1.pri, whole genome shotgun sequence	XP_037621855.1	238	26	206	Eukaryota	Metazoa	Chordata	Sebastes umbrosus	72105	XP_037621855.1 GTPase IMAP family member 9-like [Sebastes umbrosus]	1.51e-110	833	181	91.2	100	76.1	-
NC_051271.1:36266247-36266789	543	543	1	NC_051271.1:36266247-36266789 Sebastes umbrosus isolate fSebUmb1 chromosome 3, fSebUmb1.pri, whole genome shotgun sequence	XP_038595349.1	283	24	204	Eukaryota	Metazoa	Chordata	Micropterus salmoides	27706	XP_038595349.1 GTPase IMAP family member 9-like isoform X2 [Micropterus salmoides]	1.75e-110	837	181	91.7	100	64.0	-
NC_051271.1:36266247-36266789	543	543	1	NC_051271.1:36266247-36266789 Sebastes umbrosus isolate fSebUmb1 chromosome 3, fSebUmb1.pri, whole genome shotgun sequence	XP_038595348.1	285	26	206	Eukaryota	Metazoa	Chordata	Micropterus salmoides	27706	XP_038595348.1 GTPase IMAP family member 9-like isoform X1 [Micropterus salmoides]	1.87e-110	837	181	91.7	100	63.5	-
NC_051271.1:36266247-36266789	543	543	1	NC_051271.1:36266247-36266789 Sebastes umbrosus isolate fSebUmb1 chromosome 3, fSebUmb1.pri, whole genome shotgun sequence	XP_038572000.1	374	26	206	Eukaryota	Metazoa	Chordata	Micropterus salmoides	27706	XP_038572000.1 GTPase IMAP family member 9-like [Micropterus salmoides]	2.20e-110	845	181	92.3	100	48.4	-
NC_051271.1:36266247-36266789	543	543	1	NC_051271.1:36266247-36266789 Sebastes umbrosus isolate fSebUmb1 chromosome 3, fSebUmb1.pri, whole genome shotgun sequence	XP_031133227.1	326	15	194	Eukaryota	Metazoa	Chordata	Sander lucioperca	283035	XP_031133227.1 GTPase IMAP family member 9-like [Sander lucioperca]	2.61e-110	840	181	92.3	100	55.2	-
NC_051271.1:36266247-36266789	543	543	1	NC_051271.1:36266247-36266789 Sebastes umbrosus isolate fSebUmb1 chromosome 3, fSebUmb1.pri, whole genome shotgun sequence	XP_031170005.1	409	85	264	Eukaryota	Metazoa	Chordata	Sander lucioperca	283035	XP_031170005.1 GTPase IMAP family member 9-like isoform X1 [Sander lucioperca]	9.61e-110	844	181	92.8	100	44.0	-
NC_051271.1:36266247-36266789	543	543	1	NC_051271.1:36266247-36266789 Sebastes umbrosus isolate fSebUmb1 chromosome 3, fSebUmb1.pri, whole genome shotgun sequence	XP_031133232.1	374	16	195	Eukaryota	Metazoa	Chordata	Sander lucioperca	283035	XP_031133232.1 GTPase IMAP family member 9-like [Sander lucioperca]	1.03e-108	834	181	91.2	100	48.1	-
NC_051271.1:36271581-36272123	543	543	1	NC_051271.1:36271581-36272123 Sebastes umbrosus isolate fSebUmb1 chromosome 3, fSebUmb1.pri, whole genome shotgun sequence	XP_037621851.1	342	16	196	Eukaryota	Metazoa	Chordata	Sebastes umbrosus	72105	XP_037621851.1 GTPase IMAP family member 9-like [Sebastes umbrosus]	3.57e-121	913	181	100	100	52.9	-
NC_051271.1:36271581-36272123	543	543	1	NC_051271.1:36271581-36272123 Sebastes umbrosus isolate fSebUmb1 chromosome 3, fSebUmb1.pri, whole genome shotgun sequence	XP_037621847.1	377	17	197	Eukaryota	Metazoa	Chordata	Sebastes umbrosus	72105	XP_037621847.1 GTPase IMAP family member 9-like [Sebastes umbrosus]	3.44e-110	844	181	92.8	100	48.0	-
NC_051271.1:36271581-36272123	543	543	1	NC_051271.1:36271581-36272123 Sebastes umbrosus isolate fSebUmb1 chromosome 3, fSebUmb1.pri, whole genome shotgun sequence	XP_037621848.1	376	17	197	Eukaryota	Metazoa	Chordata	Sebastes umbrosus	72105	XP_037621848.1 GTPase IMAP family member 9-like [Sebastes umbrosus]	5.46e-109	836	181	92.3	100	48.1	-
NC_051271.1:36271581-36272123	543	543	1	NC_051271.1:36271581-36272123 Sebastes umbrosus isolate fSebUmb1 chromosome 3, fSebUmb1.pri, whole genome shotgun sequence	XP_037621849.1	376	17	197	Eukaryota	Metazoa	Chordata	Sebastes umbrosus	72105	XP_037621849.1 GTPase IMAP family member 9-like [Sebastes umbrosus]	5.46e-109	836	181	92.3	100	48.1	-
NC_051271.1:36271581-36272123	543	543	1	NC_051271.1:36271581-36272123 Sebastes umbrosus isolate fSebUmb1 chromosome 3, fSebUmb1.pri, whole genome shotgun sequence	XP_037621846.1	383	17	197	Eukaryota	Metazoa	Chordata	Sebastes umbrosus	72105	XP_037621846.1 GTPase IMAP family member 9-like [Sebastes umbrosus]	6.84e-109	836	181	92.3	100	47.3	-
NC_051271.1:36271581-36272123	543	543	1	NC_051271.1:36271581-36272123 Sebastes umbrosus isolate fSebUmb1 chromosome 3, fSebUmb1.pri, whole genome shotgun sequence	XP_031170214.2	273	25	204	Eukaryota	Metazoa	Chordata	Sander lucioperca	283035	XP_031170214.2 GTPase IMAP family member 4-like, partial [Sander lucioperca]	1.95e-107	816	181	91.2	100	65.9	-
NC_051271.1:36271581-36272123	543	543	1	NC_051271.1:36271581-36272123 Sebastes umbrosus isolate fSebUmb1 chromosome 3, fSebUmb1.pri, whole genome shotgun sequence	XP_035856409.1	375	51	230	Eukaryota	Metazoa	Chordata	Sander lucioperca	283035	XP_035856409.1 GTPase IMAP family member 9-like isoform X2 [Sander lucioperca]	2.47e-107	825	181	92.3	100	48.0	-
NC_051271.1:36271581-36272123	543	543	1	NC_051271.1:36271581-36272123 Sebastes umbrosus isolate fSebUmb1 chromosome 3, fSebUmb1.pri, whole genome shotgun sequence	WP_171488816.1	184	4	183	Bacteria	0	Proteobacteria	Acinetobacter baumannii	470	WP_171488816.1 GTPase IMAP family protein, partial [Acinetobacter baumannii]	3.00e-107	806	181	90.1	100	97.8	-
NC_051271.1:36271581-36272123	543	543	1	NC_051271.1:36271581-36272123 Sebastes umbrosus isolate fSebUmb1 chromosome 3, fSebUmb1.pri, whole genome shotgun sequence	XP_039661328.1	258	16	195	Eukaryota	Metazoa	Chordata	Perca fluviatilis	8168	XP_039661328.1 GTPase IMAP family member 9-like, partial [Perca fluviatilis]	4.74e-107	812	181	91.2	100	69.8	-
NC_051271.1:36271581-36272123	543	543	1	NC_051271.1:36271581-36272123 Sebastes umbrosus isolate fSebUmb1 chromosome 3, fSebUmb1.pri, whole genome shotgun sequence	XP_031133227.1	326	15	194	Eukaryota	Metazoa	Chordata	Sander lucioperca	283035	XP_031133227.1 GTPase IMAP family member 9-like [Sander lucioperca]	5.75e-107	818	181	91.2	100	55.2	-
NC_051271.1:36271581-36272123	543	543	1	NC_051271.1:36271581-36272123 Sebastes umbrosus isolate fSebUmb1 chromosome 3, fSebUmb1.pri, whole genome shotgun sequence	KAF1395678.1	275	16	195	Eukaryota	Metazoa	Chordata	Perca fluviatilis	8168	KAF1395678.1 hypothetical protein PFLUV_G00014160 [Perca fluviatilis]	8.47e-107	812	181	91.2	100	65.5	-
NC_051271.1:36271581-36272123	543	543	1	NC_051271.1:36271581-36272123 Sebastes umbrosus isolate fSebUmb1 chromosome 3, fSebUmb1.pri, whole genome shotgun sequence	XP_031170005.1	409	85	264	Eukaryota	Metazoa	Chordata	Sander lucioperca	283035	XP_031170005.1 GTPase IMAP family member 9-like isoform X1 [Sander lucioperca]	2.07e-106	822	181	91.7	100	44.0	-
NC_051271.1:36271581-36272123	543	543	1	NC_051271.1:36271581-36272123 Sebastes umbrosus isolate fSebUmb1 chromosome 3, fSebUmb1.pri, whole genome shotgun sequence	XP_028423165.1	263	15	194	Eukaryota	Metazoa	Chordata	Perca flavescens	8167	XP_028423165.1 GTPase IMAP family member 4-like, partial [Perca flavescens]	2.29e-106	808	181	90.6	100	68.4	-
NC_051271.1:36271581-36272123	543	543	1	NC_051271.1:36271581-36272123 Sebastes umbrosus isolate fSebUmb1 chromosome 3, fSebUmb1.pri, whole genome shotgun sequence	XP_037621855.1	238	26	206	Eukaryota	Metazoa	Chordata	Sebastes umbrosus	72105	XP_037621855.1 GTPase IMAP family member 9-like [Sebastes umbrosus]	3.94e-106	804	181	89.5	100	76.1	-
NC_051271.1:36271581-36272123	543	543	1	NC_051271.1:36271581-36272123 Sebastes umbrosus isolate fSebUmb1 chromosome 3, fSebUmb1.pri, whole genome shotgun sequence	XP_039669960.1	284	15	194	Eukaryota	Metazoa	Chordata	Perca fluviatilis	8168	XP_039669960.1 GTPase IMAP family member 9-like, partial [Perca fluviatilis]	6.62e-106	807	181	90.1	100	63.4	-
NC_051271.1:36271581-36272123	543	543	1	NC_051271.1:36271581-36272123 Sebastes umbrosus isolate fSebUmb1 chromosome 3, fSebUmb1.pri, whole genome shotgun sequence	XP_037621845.1	401	36	215	Eukaryota	Metazoa	Chordata	Sebastes umbrosus	72105	XP_037621845.1 GTPase IMAP family member 9-like isoform X2 [Sebastes umbrosus]	1.31e-105	816	181	91.2	100	44.9	-
NC_051271.1:36271581-36272123	543	543	1	NC_051271.1:36271581-36272123 Sebastes umbrosus isolate fSebUmb1 chromosome 3, fSebUmb1.pri, whole genome shotgun sequence	XP_037621844.1	408	43	222	Eukaryota	Metazoa	Chordata	Sebastes umbrosus	72105	XP_037621844.1 GTPase IMAP family member 9-like isoform X1 [Sebastes umbrosus]	1.63e-105	816	181	91.2	100	44.1	-
NC_051271.1:36271581-36272123	543	543	1	NC_051271.1:36271581-36272123 Sebastes umbrosus isolate fSebUmb1 chromosome 3, fSebUmb1.pri, whole genome shotgun sequence	XP_028445766.1	317	15	194	Eukaryota	Metazoa	Chordata	Perca flavescens	8167	XP_028445766.1 GTPase IMAP family member 7-like [Perca flavescens]	4.03e-105	805	181	90.6	100	56.8	-
NC_051271.1:36271581-36272123	543	543	1	NC_051271.1:36271581-36272123 Sebastes umbrosus isolate fSebUmb1 chromosome 3, fSebUmb1.pri, whole genome shotgun sequence	XP_039661295.1	284	15	194	Eukaryota	Metazoa	Chordata	Perca fluviatilis	8168	XP_039661295.1 GTPase IMAP family member 9-like, partial [Perca fluviatilis]	5.41e-105	801	181	89.0	100	63.4	-
NC_051271.1:36271581-36272123	543	543	1	NC_051271.1:36271581-36272123 Sebastes umbrosus isolate fSebUmb1 chromosome 3, fSebUmb1.pri, whole genome shotgun sequence	XP_028445754.1	283	16	195	Eukaryota	Metazoa	Chordata	Perca flavescens	8167	XP_028445754.1 GTPase IMAP family member 4-like [Perca flavescens]	1.05e-104	799	181	90.1	100	63.6	-
NC_051271.1:36271581-36272123	543	543	1	NC_051271.1:36271581-36272123 Sebastes umbrosus isolate fSebUmb1 chromosome 3, fSebUmb1.pri, whole genome shotgun sequence	XP_039659223.1	332	62	241	Eukaryota	Metazoa	Chordata	Perca fluviatilis	8168	XP_039659223.1 GTPase IMAP family member 9-like, partial [Perca fluviatilis]	2.68e-104	801	181	90.1	100	54.2	-
NC_051271.1:36271581-36272123	543	543	1	NC_051271.1:36271581-36272123 Sebastes umbrosus isolate fSebUmb1 chromosome 3, fSebUmb1.pri, whole genome shotgun sequence	KAF1395677.1	339	15	194	Eukaryota	Metazoa	Chordata	Perca fluviatilis	8168	KAF1395677.1 hypothetical protein PFLUV_G00014150 [Perca fluviatilis]	3.37e-104	801	181	89.0	100	53.1	-
NC_051271.1:36271581-36272123	543	543	1	NC_051271.1:36271581-36272123 Sebastes umbrosus isolate fSebUmb1 chromosome 3, fSebUmb1.pri, whole genome shotgun sequence	XP_039659478.1	225	3	182	Eukaryota	Metazoa	Chordata	Perca fluviatilis	8168	XP_039659478.1 LOW QUALITY PROTEIN: GTPase IMAP family member 9-like [Perca fluviatilis]	9.76e-104	787	181	88.4	100	80.0	-
NC_051271.1:36271581-36272123	543	543	1	NC_051271.1:36271581-36272123 Sebastes umbrosus isolate fSebUmb1 chromosome 3, fSebUmb1.pri, whole genome shotgun sequence	XP_039678541.1	367	16	195	Eukaryota	Metazoa	Chordata	Perca fluviatilis	8168	XP_039678541.1 GTPase IMAP family member 9-like [Perca fluviatilis]	9.62e-103	794	181	89.0	100	49.0	-
NC_051271.1:36271581-36272123	543	543	1	NC_051271.1:36271581-36272123 Sebastes umbrosus isolate fSebUmb1 chromosome 3, fSebUmb1.pri, whole genome shotgun sequence	XP_031133232.1	374	16	195	Eukaryota	Metazoa	Chordata	Sander lucioperca	283035	XP_031133232.1 GTPase IMAP family member 9-like [Sander lucioperca]	3.43e-102	791	181	88.4	100	48.1	-
NC_051271.1:36277314-36277889	576	576	1	NC_051271.1:36277314-36277889 Sebastes umbrosus isolate fSebUmb1 chromosome 3, fSebUmb1.pri, whole genome shotgun sequence	XP_037621845.1	401	36	227	Eukaryota	Metazoa	Chordata	Sebastes umbrosus	72105	XP_037621845.1 GTPase IMAP family member 9-like isoform X2 [Sebastes umbrosus]	3.25e-131	986	192	100	100	47.9	-
NC_051271.1:36277314-36277889	576	576	1	NC_051271.1:36277314-36277889 Sebastes umbrosus isolate fSebUmb1 chromosome 3, fSebUmb1.pri, whole genome shotgun sequence	XP_037621844.1	408	43	234	Eukaryota	Metazoa	Chordata	Sebastes umbrosus	72105	XP_037621844.1 GTPase IMAP family member 9-like isoform X1 [Sebastes umbrosus]	4.11e-131	986	192	100	100	47.1	-
NC_051271.1:36277314-36277889	576	576	1	NC_051271.1:36277314-36277889 Sebastes umbrosus isolate fSebUmb1 chromosome 3, fSebUmb1.pri, whole genome shotgun sequence	XP_039661328.1	258	16	207	Eukaryota	Metazoa	Chordata	Perca fluviatilis	8168	XP_039661328.1 GTPase IMAP family member 9-like, partial [Perca fluviatilis]	1.88e-123	921	192	92.2	100	74.4	-
NC_051271.1:36277314-36277889	576	576	1	NC_051271.1:36277314-36277889 Sebastes umbrosus isolate fSebUmb1 chromosome 3, fSebUmb1.pri, whole genome shotgun sequence	KAF1395678.1	275	16	207	Eukaryota	Metazoa	Chordata	Perca fluviatilis	8168	KAF1395678.1 hypothetical protein PFLUV_G00014160 [Perca fluviatilis]	3.40e-123	921	192	92.2	100	69.8	-
NC_051271.1:36277314-36277889	576	576	1	NC_051271.1:36277314-36277889 Sebastes umbrosus isolate fSebUmb1 chromosome 3, fSebUmb1.pri, whole genome shotgun sequence	XP_037621847.1	377	17	209	Eukaryota	Metazoa	Chordata	Sebastes umbrosus	72105	XP_037621847.1 GTPase IMAP family member 9-like [Sebastes umbrosus]	5.44e-122	923	193	93.8	100	51.2	-
NC_051271.1:36277314-36277889	576	576	1	NC_051271.1:36277314-36277889 Sebastes umbrosus isolate fSebUmb1 chromosome 3, fSebUmb1.pri, whole genome shotgun sequence	XP_028445754.1	283	16	207	Eukaryota	Metazoa	Chordata	Perca flavescens	8167	XP_028445754.1 GTPase IMAP family member 4-like [Perca flavescens]	1.49e-121	911	192	91.7	100	67.8	-
NC_051271.1:36277314-36277889	576	576	1	NC_051271.1:36277314-36277889 Sebastes umbrosus isolate fSebUmb1 chromosome 3, fSebUmb1.pri, whole genome shotgun sequence	XP_028445766.1	317	15	206	Eukaryota	Metazoa	Chordata	Perca flavescens	8167	XP_028445766.1 GTPase IMAP family member 7-like [Perca flavescens]	1.68e-121	914	192	91.7	100	60.6	-
NC_051271.1:36277314-36277889	576	576	1	NC_051271.1:36277314-36277889 Sebastes umbrosus isolate fSebUmb1 chromosome 3, fSebUmb1.pri, whole genome shotgun sequence	XP_028423165.1	263	15	206	Eukaryota	Metazoa	Chordata	Perca flavescens	8167	XP_028423165.1 GTPase IMAP family member 4-like, partial [Perca flavescens]	8.67e-121	904	192	91.1	100	73.0	-
NC_051271.1:36277314-36277889	576	576	1	NC_051271.1:36277314-36277889 Sebastes umbrosus isolate fSebUmb1 chromosome 3, fSebUmb1.pri, whole genome shotgun sequence	XP_039659223.1	332	62	253	Eukaryota	Metazoa	Chordata	Perca fluviatilis	8168	XP_039659223.1 GTPase IMAP family member 9-like, partial [Perca fluviatilis]	1.14e-120	910	192	91.1	100	57.8	-
NC_051271.1:36277314-36277889	576	576	1	NC_051271.1:36277314-36277889 Sebastes umbrosus isolate fSebUmb1 chromosome 3, fSebUmb1.pri, whole genome shotgun sequence	XP_039678541.1	367	16	207	Eukaryota	Metazoa	Chordata	Perca fluviatilis	8168	XP_039678541.1 GTPase IMAP family member 9-like [Perca fluviatilis]	4.26e-119	903	192	90.1	100	52.3	-
NC_051271.1:36277314-36277889	576	576	1	NC_051271.1:36277314-36277889 Sebastes umbrosus isolate fSebUmb1 chromosome 3, fSebUmb1.pri, whole genome shotgun sequence	XP_031170214.2	273	25	216	Eukaryota	Metazoa	Chordata	Sander lucioperca	283035	XP_031170214.2 GTPase IMAP family member 4-like, partial [Sander lucioperca]	1.17e-118	891	192	89.6	100	70.3	-
NC_051271.1:36277314-36277889	576	576	1	NC_051271.1:36277314-36277889 Sebastes umbrosus isolate fSebUmb1 chromosome 3, fSebUmb1.pri, whole genome shotgun sequence	XP_037621848.1	376	17	209	Eukaryota	Metazoa	Chordata	Sebastes umbrosus	72105	XP_037621848.1 GTPase IMAP family member 9-like [Sebastes umbrosus]	1.64e-118	900	193	92.2	100	51.3	-
NC_051271.1:36277314-36277889	576	576	1	NC_051271.1:36277314-36277889 Sebastes umbrosus isolate fSebUmb1 chromosome 3, fSebUmb1.pri, whole genome shotgun sequence	XP_037621849.1	376	17	209	Eukaryota	Metazoa	Chordata	Sebastes umbrosus	72105	XP_037621849.1 GTPase IMAP family member 9-like [Sebastes umbrosus]	1.64e-118	900	193	92.2	100	51.3	-
NC_051271.1:36277314-36277889	576	576	1	NC_051271.1:36277314-36277889 Sebastes umbrosus isolate fSebUmb1 chromosome 3, fSebUmb1.pri, whole genome shotgun sequence	XP_039669960.1	284	15	206	Eukaryota	Metazoa	Chordata	Perca fluviatilis	8168	XP_039669960.1 GTPase IMAP family member 9-like, partial [Perca fluviatilis]	1.71e-118	891	192	89.1	100	67.6	-
NC_051271.1:36277314-36277889	576	576	1	NC_051271.1:36277314-36277889 Sebastes umbrosus isolate fSebUmb1 chromosome 3, fSebUmb1.pri, whole genome shotgun sequence	XP_035856409.1	375	51	242	Eukaryota	Metazoa	Chordata	Sander lucioperca	283035	XP_035856409.1 GTPase IMAP family member 9-like isoform X2 [Sander lucioperca]	4.53e-118	897	192	90.6	100	51.2	-
NC_051271.1:36277314-36277889	576	576	1	NC_051271.1:36277314-36277889 Sebastes umbrosus isolate fSebUmb1 chromosome 3, fSebUmb1.pri, whole genome shotgun sequence	XP_031133227.1	326	15	206	Eukaryota	Metazoa	Chordata	Sander lucioperca	283035	XP_031133227.1 GTPase IMAP family member 9-like [Sander lucioperca]	1.02e-117	890	192	89.6	100	58.9	-
NC_051271.1:36277314-36277889	576	576	1	NC_051271.1:36277314-36277889 Sebastes umbrosus isolate fSebUmb1 chromosome 3, fSebUmb1.pri, whole genome shotgun sequence	XP_037621846.1	383	17	209	Eukaryota	Metazoa	Chordata	Sebastes umbrosus	72105	XP_037621846.1 GTPase IMAP family member 9-like [Sebastes umbrosus]	1.68e-117	894	193	91.7	100	50.4	-
NC_051271.1:36277314-36277889	576	576	1	NC_051271.1:36277314-36277889 Sebastes umbrosus isolate fSebUmb1 chromosome 3, fSebUmb1.pri, whole genome shotgun sequence	XP_031170005.1	409	85	276	Eukaryota	Metazoa	Chordata	Sander lucioperca	283035	XP_031170005.1 GTPase IMAP family member 9-like isoform X1 [Sander lucioperca]	3.92e-117	894	192	90.1	100	46.9	-
NC_051271.1:36277314-36277889	576	576	1	NC_051271.1:36277314-36277889 Sebastes umbrosus isolate fSebUmb1 chromosome 3, fSebUmb1.pri, whole genome shotgun sequence	XP_037621851.1	342	16	208	Eukaryota	Metazoa	Chordata	Sebastes umbrosus	72105	XP_037621851.1 GTPase IMAP family member 9-like [Sebastes umbrosus]	1.43e-116	884	193	90.7	100	56.4	-
NC_051271.1:36277314-36277889	576	576	1	NC_051271.1:36277314-36277889 Sebastes umbrosus isolate fSebUmb1 chromosome 3, fSebUmb1.pri, whole genome shotgun sequence	XP_031133232.1	374	16	207	Eukaryota	Metazoa	Chordata	Sander lucioperca	283035	XP_031133232.1 GTPase IMAP family member 9-like [Sander lucioperca]	1.67e-115	880	192	88.0	100	51.3	-
NC_051271.1:36277314-36277889	576	576	1	NC_051271.1:36277314-36277889 Sebastes umbrosus isolate fSebUmb1 chromosome 3, fSebUmb1.pri, whole genome shotgun sequence	XP_039659478.1	225	3	194	Eukaryota	Metazoa	Chordata	Perca fluviatilis	8168	XP_039659478.1 LOW QUALITY PROTEIN: GTPase IMAP family member 9-like [Perca fluviatilis]	2.00e-115	865	192	87.5	100	85.3	-
NC_051271.1:36277314-36277889	576	576	1	NC_051271.1:36277314-36277889 Sebastes umbrosus isolate fSebUmb1 chromosome 3, fSebUmb1.pri, whole genome shotgun sequence	XP_039661295.1	284	15	206	Eukaryota	Metazoa	Chordata	Perca fluviatilis	8168	XP_039661295.1 GTPase IMAP family member 9-like, partial [Perca fluviatilis]	2.69e-115	870	192	87.0	100	67.6	-
NC_051271.1:36277314-36277889	576	576	1	NC_051271.1:36277314-36277889 Sebastes umbrosus isolate fSebUmb1 chromosome 3, fSebUmb1.pri, whole genome shotgun sequence	XP_033478921.1	349	19	210	Eukaryota	Metazoa	Chordata	Epinephelus lanceolatus	310571	XP_033478921.1 GTPase IMAP family member 4-like [Epinephelus lanceolatus]	2.96e-115	876	192	87.0	100	55.0	-
NC_051271.1:36277314-36277889	576	576	1	NC_051271.1:36277314-36277889 Sebastes umbrosus isolate fSebUmb1 chromosome 3, fSebUmb1.pri, whole genome shotgun sequence	KAF1395677.1	339	15	206	Eukaryota	Metazoa	Chordata	Perca fluviatilis	8168	KAF1395677.1 hypothetical protein PFLUV_G00014150 [Perca fluviatilis]	1.73e-114	870	192	87.0	100	56.6	-
NC_051271.1:36277314-36277889	576	576	1	NC_051271.1:36277314-36277889 Sebastes umbrosus isolate fSebUmb1 chromosome 3, fSebUmb1.pri, whole genome shotgun sequence	XP_031139669.2	366	16	206	Eukaryota	Metazoa	Chordata	Sander lucioperca	283035	XP_031139669.2 GTPase IMAP family member 4-like [Sander lucioperca]	2.11e-114	872	192	89.1	100	52.2	-
NC_051272.1:32970070-32970213	144	144	1	NC_051272.1:32970070-32970213 Sebastes umbrosus isolate fSebUmb1 chromosome 4, fSebUmb1.pri, whole genome shotgun sequence	PWA24739.1	453	63	110	Eukaryota	Metazoa	Chordata	Gambusia affinis	33528	PWA24739.1 hypothetical protein CCH79_00010178 [Gambusia affinis]	2.25e-19	222	48	100	100	10.6	-
NC_051272.1:32970070-32970213	144	144	1	NC_051272.1:32970070-32970213 Sebastes umbrosus isolate fSebUmb1 chromosome 4, fSebUmb1.pri, whole genome shotgun sequence	TMS05091.1	1015	625	672	Eukaryota	Metazoa	Chordata	Larimichthys crocea	215358	TMS05091.1 Vacuolar protein sorting-associated protein 4A [Larimichthys crocea]	2.79e-19	222	48	100	100	4.7	-
NC_051272.1:32970070-32970213	144	135	1	NC_051272.1:32970070-32970213 Sebastes umbrosus isolate fSebUmb1 chromosome 4, fSebUmb1.pri, whole genome shotgun sequence	XP_010771907.1	113	49	93	Eukaryota	Metazoa	Chordata	Notothenia coriiceps	8208	XP_010771907.1 PREDICTED: vacuolar protein sorting-associated protein 4A-like, partial [Notothenia coriiceps]	3.23e-19	206	45	100	93.8	39.8	-
NC_051272.1:32970070-32970213	144	135	1	NC_051272.1:32970070-32970213 Sebastes umbrosus isolate fSebUmb1 chromosome 4, fSebUmb1.pri, whole genome shotgun sequence	XP_038554233.1	248	49	93	Eukaryota	Metazoa	Chordata	Micropterus salmoides	27706	XP_038554233.1 vacuolar protein sorting-associated protein 4A-like, partial [Micropterus salmoides]	6.32e-18	206	45	100	93.8	18.1	-
NC_051272.1:32970070-32970213	144	144	1	NC_051272.1:32970070-32970213 Sebastes umbrosus isolate fSebUmb1 chromosome 4, fSebUmb1.pri, whole genome shotgun sequence	KAI4878887.1	1061	111	158	Eukaryota	Metazoa	Chordata	Prochilodus magdalenae	148989	KAI4878887.1 hypothetical protein NFI96_015990 [Prochilodus magdalenae]	1.18e-17	210	48	93.8	100	4.5	-
NC_051272.1:32970070-32970213	144	135	1	NC_051272.1:32970070-32970213 Sebastes umbrosus isolate fSebUmb1 chromosome 4, fSebUmb1.pri, whole genome shotgun sequence	XP_006804849.1	362	49	93	Eukaryota	Metazoa	Chordata	Neolamprologus brichardi	32507	XP_006804849.1 vacuolar protein sorting-associated protein 4A [Neolamprologus brichardi]	2.40e-17	206	45	100	93.8	12.4	-
NC_051272.1:32970070-32970213	144	135	1	NC_051272.1:32970070-32970213 Sebastes umbrosus isolate fSebUmb1 chromosome 4, fSebUmb1.pri, whole genome shotgun sequence	KAF3854344.1	387	58	102	Eukaryota	Metazoa	Chordata	Dissostichus mawsoni	36200	KAF3854344.1 hypothetical protein F7725_022399 [Dissostichus mawsoni]	2.82e-17	206	45	100	93.8	11.6	-
NC_051272.1:32970070-32970213	144	135	1	NC_051272.1:32970070-32970213 Sebastes umbrosus isolate fSebUmb1 chromosome 4, fSebUmb1.pri, whole genome shotgun sequence	KAG7231062.1	392	49	93	Eukaryota	Metazoa	Chordata	Caranx melampygus	181461	KAG7231062.1 hypothetical protein INR49_025092 [Caranx melampygus]	2.90e-17	206	45	100	93.8	11.5	-
NC_051272.1:32970070-32970213	144	135	1	NC_051272.1:32970070-32970213 Sebastes umbrosus isolate fSebUmb1 chromosome 4, fSebUmb1.pri, whole genome shotgun sequence	XP_035497479.1	405	49	93	Eukaryota	Metazoa	Chordata	Scophthalmus maximus	52904	XP_035497479.1 vacuolar protein sorting-associated protein 4A isoform X2 [Scophthalmus maximus]	3.09e-17	206	45	100	93.8	11.1	-
NC_051272.1:32970070-32970213	144	135	1	NC_051272.1:32970070-32970213 Sebastes umbrosus isolate fSebUmb1 chromosome 4, fSebUmb1.pri, whole genome shotgun sequence	XP_022069065.1	435	49	93	Eukaryota	Metazoa	Chordata	Acanthochromis polyacanthus	80966	XP_022069065.1 LOW QUALITY PROTEIN: vacuolar protein sorting-associated protein 4A [Acanthochromis polyacanthus]	3.47e-17	206	45	100	93.8	10.3	-
NC_051272.1:32970070-32970213	144	135	1	NC_051272.1:32970070-32970213 Sebastes umbrosus isolate fSebUmb1 chromosome 4, fSebUmb1.pri, whole genome shotgun sequence	XP_030282146.1	436	49	93	Eukaryota	Metazoa	Chordata	Sparus aurata	8175	XP_030282146.1 vacuolar protein sorting-associated protein 4A [Sparus aurata]	3.48e-17	206	45	100	93.8	10.3	-
NC_051272.1:32970070-32970213	144	135	1	NC_051272.1:32970070-32970213 Sebastes umbrosus isolate fSebUmb1 chromosome 4, fSebUmb1.pri, whole genome shotgun sequence	RVE72324.1	436	49	93	Eukaryota	Metazoa	Chordata	Oryzias javanicus	123683	RVE72324.1 hypothetical protein OJAV_G00060680 [Oryzias javanicus]	3.48e-17	206	45	100	93.8	10.3	-
NC_051272.1:32970070-32970213	144	135	1	NC_051272.1:32970070-32970213 Sebastes umbrosus isolate fSebUmb1 chromosome 4, fSebUmb1.pri, whole genome shotgun sequence	XP_038561311.1	436	49	93	Eukaryota	Metazoa	Chordata	Micropterus salmoides;Micropterus dolomieu	27706;147949	XP_038561311.1 vacuolar protein sorting-associated protein 4A [Micropterus salmoides]	3.48e-17	206	45	100	93.8	10.3	-
NC_051272.1:32970070-32970213	144	135	1	NC_051272.1:32970070-32970213 Sebastes umbrosus isolate fSebUmb1 chromosome 4, fSebUmb1.pri, whole genome shotgun sequence	XP_023253194.1	436	49	93	Eukaryota	Metazoa	Chordata	Seriola lalandi dorsalis	1841481	XP_023253194.1 vacuolar protein sorting-associated protein 4A [Seriola lalandi dorsalis]	3.48e-17	206	45	100	93.8	10.3	-
NC_051272.1:32970070-32970213	144	135	1	NC_051272.1:32970070-32970213 Sebastes umbrosus isolate fSebUmb1 chromosome 4, fSebUmb1.pri, whole genome shotgun sequence	XP_039663900.1	436	49	93	Eukaryota	Metazoa	Chordata	Perca fluviatilis	8168	XP_039663900.1 vacuolar protein sorting-associated protein 4A [Perca fluviatilis]	3.48e-17	206	45	100	93.8	10.3	-
NC_051272.1:32970070-32970213	144	135	1	NC_051272.1:32970070-32970213 Sebastes umbrosus isolate fSebUmb1 chromosome 4, fSebUmb1.pri, whole genome shotgun sequence	XP_019961761.1	436	49	93	Eukaryota	Metazoa	Chordata	Paralichthys olivaceus	8255	XP_019961761.1 PREDICTED: vacuolar protein sorting-associated protein 4A [Paralichthys olivaceus]	3.48e-17	206	45	100	93.8	10.3	-
NC_051272.1:32970070-32970213	144	135	1	NC_051272.1:32970070-32970213 Sebastes umbrosus isolate fSebUmb1 chromosome 4, fSebUmb1.pri, whole genome shotgun sequence	XP_035497478.1	436	49	93	Eukaryota	Metazoa	Chordata	Scophthalmus maximus	52904	XP_035497478.1 vacuolar protein sorting-associated protein 4A isoform X1 [Scophthalmus maximus]	3.48e-17	206	45	100	93.8	10.3	-
NC_051272.1:32970070-32970213	144	135	1	NC_051272.1:32970070-32970213 Sebastes umbrosus isolate fSebUmb1 chromosome 4, fSebUmb1.pri, whole genome shotgun sequence	XP_019113761.1	436	49	93	Eukaryota	Metazoa	Chordata	Larimichthys crocea;Collichthys lucidus	215358;240159	XP_019113761.1 vacuolar protein sorting-associated protein 4A [Larimichthys crocea]	3.48e-17	206	45	100	93.8	10.3	-
NC_051272.1:32970070-32970213	144	135	1	NC_051272.1:32970070-32970213 Sebastes umbrosus isolate fSebUmb1 chromosome 4, fSebUmb1.pri, whole genome shotgun sequence	XP_029289323.1	436	49	93	Eukaryota	Metazoa	Chordata	Cottoperca gobio	56716	XP_029289323.1 vacuolar protein sorting-associated protein 4A [Cottoperca gobio]	3.48e-17	206	45	100	93.8	10.3	-
NC_051272.1:32970070-32970213	144	135	1	NC_051272.1:32970070-32970213 Sebastes umbrosus isolate fSebUmb1 chromosome 4, fSebUmb1.pri, whole genome shotgun sequence	XP_007558540.1	436	49	93	Eukaryota	Metazoa	Chordata	Poecilia formosa	48698	XP_007558540.1 PREDICTED: vacuolar protein sorting-associated protein 4A [Poecilia formosa]	3.48e-17	206	45	100	93.8	10.3	-
NC_051272.1:32970070-32970213	144	135	1	NC_051272.1:32970070-32970213 Sebastes umbrosus isolate fSebUmb1 chromosome 4, fSebUmb1.pri, whole genome shotgun sequence	XP_034541063.1	436	49	93	Eukaryota	Metazoa	Chordata	Notolabrus celidotus	1203425	XP_034541063.1 vacuolar protein sorting-associated protein 4A [Notolabrus celidotus]	3.48e-17	206	45	100	93.8	10.3	-
NC_051272.1:32970070-32970213	144	135	1	NC_051272.1:32970070-32970213 Sebastes umbrosus isolate fSebUmb1 chromosome 4, fSebUmb1.pri, whole genome shotgun sequence	XP_035520541.1	436	49	93	Eukaryota	Metazoa	Chordata	Morone saxatilis	34816	XP_035520541.1 vacuolar protein sorting-associated protein 4A [Morone saxatilis]	3.48e-17	206	45	100	93.8	10.3	-
NC_051272.1:32970070-32970213	144	135	1	NC_051272.1:32970070-32970213 Sebastes umbrosus isolate fSebUmb1 chromosome 4, fSebUmb1.pri, whole genome shotgun sequence	XP_034389946.1	436	49	93	Eukaryota	Metazoa	Chordata	Cyclopterus lumpus	8103	XP_034389946.1 vacuolar protein sorting-associated protein 4A [Cyclopterus lumpus]	3.48e-17	206	45	100	93.8	10.3	-
NC_051272.1:32970070-32970213	144	135	1	NC_051272.1:32970070-32970213 Sebastes umbrosus isolate fSebUmb1 chromosome 4, fSebUmb1.pri, whole genome shotgun sequence	XP_015820836.1	436	49	93	Eukaryota	Metazoa	Chordata	Nothobranchius furzeri	105023	XP_015820836.1 PREDICTED: vacuolar protein sorting-associated protein 4A [Nothobranchius furzeri]	3.48e-17	206	45	100	93.8	10.3	-
NC_051272.1:32970070-32970213	144	135	1	NC_051272.1:32970070-32970213 Sebastes umbrosus isolate fSebUmb1 chromosome 4, fSebUmb1.pri, whole genome shotgun sequence	XP_028304697.1	436	49	93	Eukaryota	Metazoa	Chordata	Gouania willdenowi	441366	XP_028304697.1 vacuolar protein sorting-associated protein 4A [Gouania willdenowi]	3.48e-17	206	45	100	93.8	10.3	-
NC_051272.1:37292518-37292664	147	1	147	NC_051272.1:37292518-37292664 Sebastes umbrosus isolate fSebUmb1 chromosome 4, fSebUmb1.pri, whole genome shotgun sequence	MCI5160354.1	156	50	98	Bacteria	0	Proteobacteria	Candidatus Electrothrix sp. AUS1_2	2249218	MCI5160354.1 hypothetical protein [Candidatus Electrothrix sp. AUS1_2]	1.04e-15	186	49	77.6	100	31.4	+
NC_051272.1:37292518-37292664	147	1	147	NC_051272.1:37292518-37292664 Sebastes umbrosus isolate fSebUmb1 chromosome 4, fSebUmb1.pri, whole genome shotgun sequence	XP_029913412.1	267	50	98	Eukaryota	Metazoa	Chordata	Myripristis murdjan	586833	XP_029913412.1 uncharacterized protein LOC115363375 [Myripristis murdjan]	5.57e-13	173	49	69.4	100	18.4	+
NC_051272.1:37292518-37292664	147	1	144	NC_051272.1:37292518-37292664 Sebastes umbrosus isolate fSebUmb1 chromosome 4, fSebUmb1.pri, whole genome shotgun sequence	APZ87908.1	66	1	48	Viruses	Shotokuvirae	Cressdnaviricota	Anguilla anguilla circovirus	1420600	APZ87908.1 putative truncated RNA-directed DNA polymerase [Anguilla anguilla circovirus]	7.00e-13	161	48	68.8	98.0	72.7	+
NC_051272.1:37292518-37292664	147	1	147	NC_051272.1:37292518-37292664 Sebastes umbrosus isolate fSebUmb1 chromosome 4, fSebUmb1.pri, whole genome shotgun sequence	KAG5270463.1	192	47	95	Eukaryota	Metazoa	Chordata	Alosa alosa	278164	KAG5270463.1 hypothetical protein AALO_G00192900, partial [Alosa alosa]	4.11e-12	164	49	67.3	100	25.5	+
NC_051272.1:37292518-37292664	147	1	147	NC_051272.1:37292518-37292664 Sebastes umbrosus isolate fSebUmb1 chromosome 4, fSebUmb1.pri, whole genome shotgun sequence	KAG5263216.1	240	152	200	Eukaryota	Metazoa	Chordata	Alosa alosa	278164	KAG5263216.1 hypothetical protein AALO_G00283870, partial [Alosa alosa]	4.36e-11	159	49	65.3	100	20.4	+
NC_051272.1:37292518-37292664	147	1	147	NC_051272.1:37292518-37292664 Sebastes umbrosus isolate fSebUmb1 chromosome 4, fSebUmb1.pri, whole genome shotgun sequence	KAG5264234.1	267	50	98	Eukaryota	Metazoa	Chordata	Alosa alosa	278164	KAG5264234.1 hypothetical protein AALO_G00251440, partial [Alosa alosa]	5.67e-10	152	49	63.3	100	18.4	+
NC_051272.1:37292518-37292664	147	1	147	NC_051272.1:37292518-37292664 Sebastes umbrosus isolate fSebUmb1 chromosome 4, fSebUmb1.pri, whole genome shotgun sequence	XP_048113258.1	503	272	320	Eukaryota	Metazoa	Chordata	Alosa alosa	278164	XP_048113258.1 uncharacterized protein LOC125303492 [Alosa alosa]	3.80e-08	140	49	57.1	100	9.7	+
NC_051272.1:37292518-37292664	147	1	147	NC_051272.1:37292518-37292664 Sebastes umbrosus isolate fSebUmb1 chromosome 4, fSebUmb1.pri, whole genome shotgun sequence	XP_041946065.1	534	303	351	Eukaryota	Metazoa	Chordata	Alosa sapidissima	34773	XP_041946065.1 uncharacterized protein LOC121707480 [Alosa sapidissima]	3.80e-08	140	49	57.1	100	9.2	+
NC_051272.1:37292518-37292664	147	1	147	NC_051272.1:37292518-37292664 Sebastes umbrosus isolate fSebUmb1 chromosome 4, fSebUmb1.pri, whole genome shotgun sequence	XP_049912330.1	330	87	135	Eukaryota	Metazoa	Chordata	Epinephelus moara	300413	XP_049912330.1 uncharacterized protein LOC126397522 [Epinephelus moara]	6.70e-08	138	49	59.2	100	14.8	+
NC_051272.1:37292518-37292664	147	1	147	NC_051272.1:37292518-37292664 Sebastes umbrosus isolate fSebUmb1 chromosome 4, fSebUmb1.pri, whole genome shotgun sequence	XP_030638844.1	439	201	249	Eukaryota	Metazoa	Chordata	Chanos chanos	29144	XP_030638844.1 uncharacterized protein LOC115819473 [Chanos chanos]	3.39e-07	133	49	61.2	100	11.2	+
NC_051272.1:37292518-37292664	147	1	147	NC_051272.1:37292518-37292664 Sebastes umbrosus isolate fSebUmb1 chromosome 4, fSebUmb1.pri, whole genome shotgun sequence	KAI2647989.1	581	351	399	Eukaryota	Metazoa	Chordata	Labeo rohita	84645	KAI2647989.1 putative RNA-directed DNA polymerase from transposon BS [Labeo rohita]	2.00e-05	120	49	53.1	100	8.4	+
NC_051272.1:37292518-37292664	147	1	147	NC_051272.1:37292518-37292664 Sebastes umbrosus isolate fSebUmb1 chromosome 4, fSebUmb1.pri, whole genome shotgun sequence	KAI2643119.1	538	369	418	Eukaryota	Metazoa	Chordata	Labeo rohita	84645	KAI2643119.1 RNA-directed DNA polymerase from mobile element jockey [Labeo rohita]	1.31e-04	114	51	60.8	100	9.3	+
NC_051272.1:37292518-37292664	147	1	147	NC_051272.1:37292518-37292664 Sebastes umbrosus isolate fSebUmb1 chromosome 4, fSebUmb1.pri, whole genome shotgun sequence	RJG15175.1	297	53	101	Bacteria	0	Proteobacteria	Alcanivorax profundi	2338368	RJG15175.1 hypothetical protein D4A39_16695, partial [Alcanivorax profundi]	1.74e-04	113	49	49.0	100	16.5	+
NC_051274.1:1619115-1619261	147	1	147	NC_051274.1:1619115-1619261 Sebastes umbrosus isolate fSebUmb1 chromosome 6, fSebUmb1.pri, whole genome shotgun sequence	MCI5160354.1	156	50	98	Bacteria	0	Proteobacteria	Candidatus Electrothrix sp. AUS1_2	2249218	MCI5160354.1 hypothetical protein [Candidatus Electrothrix sp. AUS1_2]	1.66e-14	178	49	75.5	100	31.4	+
NC_051274.1:1619115-1619261	147	1	147	NC_051274.1:1619115-1619261 Sebastes umbrosus isolate fSebUmb1 chromosome 6, fSebUmb1.pri, whole genome shotgun sequence	KAG5270463.1	192	47	95	Eukaryota	Metazoa	Chordata	Alosa alosa	278164	KAG5270463.1 hypothetical protein AALO_G00192900, partial [Alosa alosa]	2.93e-12	165	49	67.3	100	25.5	+
NC_051274.1:1619115-1619261	147	1	147	NC_051274.1:1619115-1619261 Sebastes umbrosus isolate fSebUmb1 chromosome 6, fSebUmb1.pri, whole genome shotgun sequence	XP_029913412.1	267	50	98	Eukaryota	Metazoa	Chordata	Myripristis murdjan	586833	XP_029913412.1 uncharacterized protein LOC115363375 [Myripristis murdjan]	4.06e-12	167	49	67.3	100	18.4	+
NC_051274.1:1619115-1619261	147	1	144	NC_051274.1:1619115-1619261 Sebastes umbrosus isolate fSebUmb1 chromosome 6, fSebUmb1.pri, whole genome shotgun sequence	APZ87908.1	66	1	48	Viruses	Shotokuvirae	Cressdnaviricota	Anguilla anguilla circovirus	1420600	APZ87908.1 putative truncated RNA-directed DNA polymerase [Anguilla anguilla circovirus]	1.16e-11	153	48	66.7	98.0	72.7	+
NC_051274.1:1619115-1619261	147	1	147	NC_051274.1:1619115-1619261 Sebastes umbrosus isolate fSebUmb1 chromosome 6, fSebUmb1.pri, whole genome shotgun sequence	KAG5263216.1	240	152	200	Eukaryota	Metazoa	Chordata	Alosa alosa	278164	KAG5263216.1 hypothetical protein AALO_G00283870, partial [Alosa alosa]	3.12e-11	160	49	65.3	100	20.4	+
NC_051274.1:1619115-1619261	147	1	147	NC_051274.1:1619115-1619261 Sebastes umbrosus isolate fSebUmb1 chromosome 6, fSebUmb1.pri, whole genome shotgun sequence	KAG5264234.1	267	50	98	Eukaryota	Metazoa	Chordata	Alosa alosa	278164	KAG5264234.1 hypothetical protein AALO_G00251440, partial [Alosa alosa]	4.09e-10	153	49	63.3	100	18.4	+
NC_051274.1:1619115-1619261	147	1	147	NC_051274.1:1619115-1619261 Sebastes umbrosus isolate fSebUmb1 chromosome 6, fSebUmb1.pri, whole genome shotgun sequence	XP_049912330.1	330	87	135	Eukaryota	Metazoa	Chordata	Epinephelus moara	300413	XP_049912330.1 uncharacterized protein LOC126397522 [Epinephelus moara]	2.59e-08	141	49	59.2	100	14.8	+
NC_051274.1:1619115-1619261	147	1	147	NC_051274.1:1619115-1619261 Sebastes umbrosus isolate fSebUmb1 chromosome 6, fSebUmb1.pri, whole genome shotgun sequence	XP_048113258.1	503	272	320	Eukaryota	Metazoa	Chordata	Alosa alosa	278164	XP_048113258.1 uncharacterized protein LOC125303492 [Alosa alosa]	3.80e-08	140	49	57.1	100	9.7	+
NC_051274.1:1619115-1619261	147	1	147	NC_051274.1:1619115-1619261 Sebastes umbrosus isolate fSebUmb1 chromosome 6, fSebUmb1.pri, whole genome shotgun sequence	XP_041946065.1	534	303	351	Eukaryota	Metazoa	Chordata	Alosa sapidissima	34773	XP_041946065.1 uncharacterized protein LOC121707480 [Alosa sapidissima]	3.80e-08	140	49	57.1	100	9.2	+
NC_051274.1:1619115-1619261	147	1	147	NC_051274.1:1619115-1619261 Sebastes umbrosus isolate fSebUmb1 chromosome 6, fSebUmb1.pri, whole genome shotgun sequence	XP_030638844.1	439	201	249	Eukaryota	Metazoa	Chordata	Chanos chanos	29144	XP_030638844.1 uncharacterized protein LOC115819473 [Chanos chanos]	5.19e-08	139	49	63.3	100	11.2	+
NC_051274.1:1619115-1619261	147	1	147	NC_051274.1:1619115-1619261 Sebastes umbrosus isolate fSebUmb1 chromosome 6, fSebUmb1.pri, whole genome shotgun sequence	KAI2647989.1	581	351	399	Eukaryota	Metazoa	Chordata	Labeo rohita	84645	KAI2647989.1 putative RNA-directed DNA polymerase from transposon BS [Labeo rohita]	1.07e-05	122	49	53.1	100	8.4	+
NC_051274.1:1619115-1619261	147	1	147	NC_051274.1:1619115-1619261 Sebastes umbrosus isolate fSebUmb1 chromosome 6, fSebUmb1.pri, whole genome shotgun sequence	RJG15175.1	297	53	101	Bacteria	0	Proteobacteria	Alcanivorax profundi	2338368	RJG15175.1 hypothetical protein D4A39_16695, partial [Alcanivorax profundi]	6.75e-05	116	49	49.0	100	16.5	+
NC_051274.1:1619115-1619261	147	1	147	NC_051274.1:1619115-1619261 Sebastes umbrosus isolate fSebUmb1 chromosome 6, fSebUmb1.pri, whole genome shotgun sequence	KAI2643119.1	538	369	418	Eukaryota	Metazoa	Chordata	Labeo rohita	84645	KAI2643119.1 RNA-directed DNA polymerase from mobile element jockey [Labeo rohita]	7.00e-05	116	51	60.8	100	9.3	+
NC_051274.1:1619115-1619261	147	1	147	NC_051274.1:1619115-1619261 Sebastes umbrosus isolate fSebUmb1 chromosome 6, fSebUmb1.pri, whole genome shotgun sequence	XP_030259155.1	809	563	611	Eukaryota	Metazoa	Chordata	Sparus aurata	8175	XP_030259155.1 uncharacterized protein LOC115572840 [Sparus aurata]	4.61e-04	110	49	44.9	100	6.1	+
NC_051274.1:1619115-1619261	147	1	147	NC_051274.1:1619115-1619261 Sebastes umbrosus isolate fSebUmb1 chromosome 6, fSebUmb1.pri, whole genome shotgun sequence	XP_039601944.1	1097	741	789	Eukaryota	Metazoa	Chordata	Polypterus senegalus	55291	XP_039601944.1 LOW QUALITY PROTEIN: uncharacterized protein LOC120524132 [Polypterus senegalus]	6.32e-04	109	49	51.0	100	4.5	+
NC_051274.1:1619115-1619261	147	1	147	NC_051274.1:1619115-1619261 Sebastes umbrosus isolate fSebUmb1 chromosome 6, fSebUmb1.pri, whole genome shotgun sequence	KAI2646980.1	101	1	51	Eukaryota	Metazoa	Chordata	Labeo rohita	84645	KAI2646980.1 hypothetical protein H4Q32_028427 [Labeo rohita]	7.03e-04	104	52	55.8	100	50.5	+
NC_051274.1:1619115-1619261	147	10	147	NC_051274.1:1619115-1619261 Sebastes umbrosus isolate fSebUmb1 chromosome 6, fSebUmb1.pri, whole genome shotgun sequence	CDR14729.1	111	16	64	Eukaryota	Metazoa	Chordata	Oncorhynchus mykiss	8022	CDR14729.1 unnamed protein product [Oncorhynchus mykiss]	8.45e-04	104	49	51.0	93.9	44.1	+
NC_051274.1:24501720-24503408	1689	1689	1	NC_051274.1:24501720-24503408 Sebastes umbrosus isolate fSebUmb1 chromosome 6, fSebUmb1.pri, whole genome shotgun sequence	XP_037627658.1	639	1	563	Eukaryota	Metazoa	Chordata	Sebastes umbrosus	72105	XP_037627658.1 heat shock 70 kDa protein 1B [Sebastes umbrosus]	0.0	2792	563	100	100	88.1	-
NC_051274.1:24501720-24503408	1689	1689	1	NC_051274.1:24501720-24503408 Sebastes umbrosus isolate fSebUmb1 chromosome 6, fSebUmb1.pri, whole genome shotgun sequence	XP_032377311.1	639	1	563	Eukaryota	Metazoa	Chordata	Etheostoma spectabile	54343	XP_032377311.1 heat shock 70 kDa protein [Etheostoma spectabile]	0.0	2711	563	96.6	100	88.1	-
NC_051274.1:24501720-24503408	1689	1689	1	NC_051274.1:24501720-24503408 Sebastes umbrosus isolate fSebUmb1 chromosome 6, fSebUmb1.pri, whole genome shotgun sequence	KAA8591146.1	1203	565	1127	Eukaryota	Metazoa	Chordata	Etheostoma spectabile	54343	KAA8591146.1 hypothetical protein FQN60_002089 [Etheostoma spectabile]	0.0	2711	563	96.6	100	46.8	-
NC_051274.1:24501720-24503408	1689	1689	1	NC_051274.1:24501720-24503408 Sebastes umbrosus isolate fSebUmb1 chromosome 6, fSebUmb1.pri, whole genome shotgun sequence	XP_034732706.1	639	1	563	Eukaryota	Metazoa	Chordata	Etheostoma cragini	417921	XP_034732706.1 heat shock 70 kDa protein 1B [Etheostoma cragini]	0.0	2706	563	96.4	100	88.1	-
NC_051274.1:24501720-24503408	1689	1689	1	NC_051274.1:24501720-24503408 Sebastes umbrosus isolate fSebUmb1 chromosome 6, fSebUmb1.pri, whole genome shotgun sequence	XP_046253485.1	639	1	563	Eukaryota	Metazoa	Chordata	Scatophagus argus	75038	XP_046253485.1 heat shock 70 kDa protein-like [Scatophagus argus]	0.0	2704	563	95.9	100	88.1	-
NC_051274.1:24501720-24503408	1689	1689	1	NC_051274.1:24501720-24503408 Sebastes umbrosus isolate fSebUmb1 chromosome 6, fSebUmb1.pri, whole genome shotgun sequence	XP_040049591.1	639	1	563	Eukaryota	Metazoa	Chordata	Gasterosteus aculeatus aculeatus	481459	XP_040049591.1 heat shock 70 kDa protein 1B [Gasterosteus aculeatus aculeatus]	0.0	2703	563	96.3	100	88.1	-
NC_051274.1:24501720-24503408	1689	1689	1	NC_051274.1:24501720-24503408 Sebastes umbrosus isolate fSebUmb1 chromosome 6, fSebUmb1.pri, whole genome shotgun sequence	XP_029290932.1	639	1	563	Eukaryota	Metazoa	Chordata	Cottoperca gobio	56716	XP_029290932.1 LOW QUALITY PROTEIN: heat shock 70 kDa protein-like [Cottoperca gobio]	0.0	2701	563	95.7	100	88.1	-
NC_051274.1:24501720-24503408	1689	1689	1	NC_051274.1:24501720-24503408 Sebastes umbrosus isolate fSebUmb1 chromosome 6, fSebUmb1.pri, whole genome shotgun sequence	QQL94674.1	639	1	563	Eukaryota	Metazoa	Chordata	Lateolabrax maculatus	315492	QQL94674.1 heat shock protein family A member 1B [Lateolabrax maculatus]	0.0	2701	563	95.9	100	88.1	-
NC_051274.1:24501720-24503408	1689	1689	1	NC_051274.1:24501720-24503408 Sebastes umbrosus isolate fSebUmb1 chromosome 6, fSebUmb1.pri, whole genome shotgun sequence	XP_023145498.1	639	1	563	Eukaryota	Metazoa	Chordata	Amphiprion ocellaris	80972	XP_023145498.1 heat shock 70 kDa protein 1B [Amphiprion ocellaris]	0.0	2698	563	95.7	100	88.1	-
NC_051274.1:24501720-24503408	1689	1689	1	NC_051274.1:24501720-24503408 Sebastes umbrosus isolate fSebUmb1 chromosome 6, fSebUmb1.pri, whole genome shotgun sequence	XP_031142200.1	639	1	563	Eukaryota	Metazoa	Chordata	Sander lucioperca	283035	XP_031142200.1 heat shock 70 kDa protein 1B [Sander lucioperca]	0.0	2698	563	96.1	100	88.1	-
NC_051274.1:24501720-24503408	1689	1689	1	NC_051274.1:24501720-24503408 Sebastes umbrosus isolate fSebUmb1 chromosome 6, fSebUmb1.pri, whole genome shotgun sequence	XP_022597600.1	638	1	563	Eukaryota	Metazoa	Chordata	Seriola dumerili	41447	XP_022597600.1 heat shock 70 kDa protein-like [Seriola dumerili]	0.0	2696	563	95.2	100	88.2	-
NC_051274.1:24501720-24503408	1689	1683	1	NC_051274.1:24501720-24503408 Sebastes umbrosus isolate fSebUmb1 chromosome 6, fSebUmb1.pri, whole genome shotgun sequence	KAG8002348.1	637	1	561	Eukaryota	Metazoa	Chordata	Nibea albiflora	240163	KAG8002348.1 Heat shock cognate 71 kDa protein, partial [Nibea albiflora]	0.0	2695	561	96.1	99.6	88.1	-
NC_051274.1:24501720-24503408	1689	1689	1	NC_051274.1:24501720-24503408 Sebastes umbrosus isolate fSebUmb1 chromosome 6, fSebUmb1.pri, whole genome shotgun sequence	XP_042263763.1	639	1	563	Eukaryota	Metazoa	Chordata	Thunnus albacares;Thunnus maccoyii	8236;8240	XP_042263763.1 heat shock 70 kDa protein-like [Thunnus maccoyii]	0.0	2695	563	95.6	100	88.1	-
NC_051274.1:24501720-24503408	1689	1689	1	NC_051274.1:24501720-24503408 Sebastes umbrosus isolate fSebUmb1 chromosome 6, fSebUmb1.pri, whole genome shotgun sequence	XP_049436429.1	639	1	563	Eukaryota	Metazoa	Chordata	Epinephelus fuscoguttatus	293821	XP_049436429.1 heat shock 70 kDa protein-like [Epinephelus fuscoguttatus]	0.0	2695	563	95.4	100	88.1	-
NC_051274.1:24501720-24503408	1689	1689	1	NC_051274.1:24501720-24503408 Sebastes umbrosus isolate fSebUmb1 chromosome 6, fSebUmb1.pri, whole genome shotgun sequence	KAI3357377.1	1223	585	1147	Eukaryota	Metazoa	Chordata	Scortum barcoo	214431	KAI3357377.1 hypothetical protein L3Q82_015813 [Scortum barcoo]	0.0	2694	563	95.6	100	46.0	-
NC_051274.1:24501720-24503408	1689	1689	1	NC_051274.1:24501720-24503408 Sebastes umbrosus isolate fSebUmb1 chromosome 6, fSebUmb1.pri, whole genome shotgun sequence	XP_018521434.1	638	1	563	Eukaryota	Metazoa	Chordata	Lates calcarifer	8187	XP_018521434.1 PREDICTED: heat shock 70 kDa protein-like [Lates calcarifer]	0.0	2694	563	95.6	100	88.2	-
NC_051274.1:24501720-24503408	1689	1689	1	NC_051274.1:24501720-24503408 Sebastes umbrosus isolate fSebUmb1 chromosome 6, fSebUmb1.pri, whole genome shotgun sequence	XP_023283380.1	638	1	563	Eukaryota	Metazoa	Chordata	Seriola lalandi dorsalis	1841481	XP_023283380.1 heat shock 70 kDa protein-like [Seriola lalandi dorsalis]	0.0	2693	563	95.0	100	88.2	-
NC_051274.1:24501720-24503408	1689	1689	1	NC_051274.1:24501720-24503408 Sebastes umbrosus isolate fSebUmb1 chromosome 6, fSebUmb1.pri, whole genome shotgun sequence	XP_028437707.1	639	1	563	Eukaryota	Metazoa	Chordata	Perca flavescens	8167	XP_028437707.1 heat shock 70 kDa protein-like [Perca flavescens]	0.0	2693	563	95.9	100	88.1	-
NC_051274.1:24501720-24503408	1689	1689	1	NC_051274.1:24501720-24503408 Sebastes umbrosus isolate fSebUmb1 chromosome 6, fSebUmb1.pri, whole genome shotgun sequence	XP_044066851.1	639	1	563	Eukaryota	Metazoa	Chordata	Siniperca chuatsi	119488	XP_044066851.1 heat shock 70 kDa protein-like [Siniperca chuatsi]	0.0	2692	563	95.6	100	88.1	-
NC_051274.1:24501720-24503408	1689	1689	1	NC_051274.1:24501720-24503408 Sebastes umbrosus isolate fSebUmb1 chromosome 6, fSebUmb1.pri, whole genome shotgun sequence	XP_039656803.1	639	1	563	Eukaryota	Metazoa	Chordata	Perca fluviatilis	8168	XP_039656803.1 heat shock 70 kDa protein 1B [Perca fluviatilis]	0.0	2692	563	95.9	100	88.1	-
NC_051274.1:24501720-24503408	1689	1689	1	NC_051274.1:24501720-24503408 Sebastes umbrosus isolate fSebUmb1 chromosome 6, fSebUmb1.pri, whole genome shotgun sequence	XP_022061055.1	639	1	563	Eukaryota	Metazoa	Chordata	Acanthochromis polyacanthus	80966	XP_022061055.1 heat shock 70 kDa protein [Acanthochromis polyacanthus]	0.0	2691	563	95.7	100	88.1	-
NC_051274.1:24501720-24503408	1689	1689	1	NC_051274.1:24501720-24503408 Sebastes umbrosus isolate fSebUmb1 chromosome 6, fSebUmb1.pri, whole genome shotgun sequence	XP_049921549.1	639	1	563	Eukaryota	Metazoa	Chordata	Epinephelus moara	300413	XP_049921549.1 heat shock 70 kDa protein-like [Epinephelus moara]	0.0	2690	563	95.0	100	88.1	-
NC_051274.1:24501720-24503408	1689	1689	1	NC_051274.1:24501720-24503408 Sebastes umbrosus isolate fSebUmb1 chromosome 6, fSebUmb1.pri, whole genome shotgun sequence	XP_030278503.1	639	1	563	Eukaryota	Metazoa	Chordata	Sparus aurata	8175	XP_030278503.1 heat shock 70 kDa protein-like [Sparus aurata]	0.0	2690	563	95.2	100	88.1	-
NC_051274.1:24501720-24503408	1689	1689	1	NC_051274.1:24501720-24503408 Sebastes umbrosus isolate fSebUmb1 chromosome 6, fSebUmb1.pri, whole genome shotgun sequence	XP_035512905.1	639	1	563	Eukaryota	Metazoa	Chordata	Morone saxatilis	34816	XP_035512905.1 heat shock 70 kDa protein 1B [Morone saxatilis]	0.0	2690	563	95.0	100	88.1	-
NC_051274.1:24501720-24503408	1689	1689	1	NC_051274.1:24501720-24503408 Sebastes umbrosus isolate fSebUmb1 chromosome 6, fSebUmb1.pri, whole genome shotgun sequence	XP_008294476.1	639	1	563	Eukaryota	Metazoa	Chordata	Stegastes partitus	144197	XP_008294476.1 PREDICTED: heat shock 70 kDa protein-like [Stegastes partitus]	0.0	2688	563	95.2	100	88.1	-
NC_051276.1:34873108-34873614	507	1	507	NC_051276.1:34873108-34873614 Sebastes umbrosus isolate fSebUmb1 chromosome 8, fSebUmb1.pri, whole genome shotgun sequence	XP_037633779.1	1184	694	862	Eukaryota	Metazoa	Chordata	Sebastes umbrosus	72105	XP_037633779.1 uncharacterized protein LOC119492941 [Sebastes umbrosus]	4.39e-105	862	169	100	100	14.3	+
NC_051276.1:34873108-34873614	507	1	507	NC_051276.1:34873108-34873614 Sebastes umbrosus isolate fSebUmb1 chromosome 8, fSebUmb1.pri, whole genome shotgun sequence	XP_037633785.1	986	479	646	Eukaryota	Metazoa	Chordata	Sebastes umbrosus	72105	XP_037633785.1 uncharacterized protein LOC119492945 [Sebastes umbrosus]	1.98e-93	773	169	90.5	100	17.0	+
NC_051276.1:34873108-34873614	507	1	507	NC_051276.1:34873108-34873614 Sebastes umbrosus isolate fSebUmb1 chromosome 8, fSebUmb1.pri, whole genome shotgun sequence	XP_039659242.1	568	68	236	Eukaryota	Metazoa	Chordata	Perca fluviatilis	8168	XP_039659242.1 immune-associated nucleotide-binding protein 8-like [Perca fluviatilis]	9.90e-84	683	169	75.7	100	29.8	+
NC_051276.1:34873108-34873614	507	1	507	NC_051276.1:34873108-34873614 Sebastes umbrosus isolate fSebUmb1 chromosome 8, fSebUmb1.pri, whole genome shotgun sequence	XP_049905945.1	753	232	400	Eukaryota	Metazoa	Chordata	Epinephelus moara	300413	XP_049905945.1 GTPase IMAP family member 8-like [Epinephelus moara]	2.75e-82	685	169	75.7	100	22.4	+
NC_051276.1:34873108-34873614	507	1	507	NC_051276.1:34873108-34873614 Sebastes umbrosus isolate fSebUmb1 chromosome 8, fSebUmb1.pri, whole genome shotgun sequence	XP_031161172.1	603	101	269	Eukaryota	Metazoa	Chordata	Sander lucioperca	283035	XP_031161172.1 trichohyalin-like isoform X2 [Sander lucioperca]	3.56e-82	675	169	75.1	100	28.0	+
NC_051276.1:34873108-34873614	507	1	507	NC_051276.1:34873108-34873614 Sebastes umbrosus isolate fSebUmb1 chromosome 8, fSebUmb1.pri, whole genome shotgun sequence	XP_035852831.1	613	111	279	Eukaryota	Metazoa	Chordata	Sander lucioperca	283035	XP_035852831.1 trichohyalin-like isoform X1 [Sander lucioperca]	4.49e-82	675	169	75.1	100	27.6	+
NC_051276.1:34873108-34873614	507	1	507	NC_051276.1:34873108-34873614 Sebastes umbrosus isolate fSebUmb1 chromosome 8, fSebUmb1.pri, whole genome shotgun sequence	XP_033475432.1	829	309	477	Eukaryota	Metazoa	Chordata	Epinephelus lanceolatus	310571	XP_033475432.1 GTPase IMAP family member 8-like [Epinephelus lanceolatus]	2.88e-81	682	169	76.3	100	20.4	+
NC_051276.1:34873108-34873614	507	1	507	NC_051276.1:34873108-34873614 Sebastes umbrosus isolate fSebUmb1 chromosome 8, fSebUmb1.pri, whole genome shotgun sequence	XP_034727079.1	544	67	235	Eukaryota	Metazoa	Chordata	Etheostoma cragini	417921	XP_034727079.1 GTPase IMAP family member 4-like [Etheostoma cragini]	7.56e-81	662	169	74.0	100	31.1	+
NC_051276.1:34873108-34873614	507	1	507	NC_051276.1:34873108-34873614 Sebastes umbrosus isolate fSebUmb1 chromosome 8, fSebUmb1.pri, whole genome shotgun sequence	XP_040898303.1	940	418	586	Eukaryota	Metazoa	Chordata	Toxotes jaculatrix	941984	XP_040898303.1 GTPase IMAP family member 8-like [Toxotes jaculatrix]	3.96e-80	679	169	75.7	100	18.0	+
NC_051276.1:34873108-34873614	507	4	507	NC_051276.1:34873108-34873614 Sebastes umbrosus isolate fSebUmb1 chromosome 8, fSebUmb1.pri, whole genome shotgun sequence	XP_044053516.1	1012	485	652	Eukaryota	Metazoa	Chordata	Siniperca chuatsi	119488	XP_044053516.1 trichohyalin-like [Siniperca chuatsi]	1.28e-79	678	168	75.6	99.4	16.6	+
NC_051276.1:34873108-34873614	507	1	507	NC_051276.1:34873108-34873614 Sebastes umbrosus isolate fSebUmb1 chromosome 8, fSebUmb1.pri, whole genome shotgun sequence	XP_033947945.1	188	12	180	Eukaryota	Metazoa	Chordata	Pseudochaenichthys georgianus	52239	XP_033947945.1 LOW QUALITY PROTEIN: GTPase IMAP family member 7-like [Pseudochaenichthys georgianus]	1.60e-79	623	169	71.6	100	89.9	+
NC_051276.1:34873108-34873614	507	1	507	NC_051276.1:34873108-34873614 Sebastes umbrosus isolate fSebUmb1 chromosome 8, fSebUmb1.pri, whole genome shotgun sequence	XP_023278494.1	722	252	420	Eukaryota	Metazoa	Chordata	Seriola lalandi dorsalis	1841481	XP_023278494.1 GTPase IMAP family member 8-like [Seriola lalandi dorsalis]	3.70e-79	662	169	75.1	100	23.4	+
NC_051276.1:34873108-34873614	507	1	507	NC_051276.1:34873108-34873614 Sebastes umbrosus isolate fSebUmb1 chromosome 8, fSebUmb1.pri, whole genome shotgun sequence	XP_033474649.1	250	14	182	Eukaryota	Metazoa	Chordata	Epinephelus lanceolatus	310571	XP_033474649.1 GTPase IMAP family member 7-like [Epinephelus lanceolatus]	6.16e-79	625	169	71.0	100	67.6	+
NC_051276.1:34873108-34873614	507	1	507	NC_051276.1:34873108-34873614 Sebastes umbrosus isolate fSebUmb1 chromosome 8, fSebUmb1.pri, whole genome shotgun sequence	XP_032371847.1	545	67	235	Eukaryota	Metazoa	Chordata	Etheostoma spectabile	54343	XP_032371847.1 immune-associated nucleotide-binding protein 9-like [Etheostoma spectabile]	6.79e-79	649	169	72.8	100	31.0	+
NC_051276.1:34873108-34873614	507	1	507	NC_051276.1:34873108-34873614 Sebastes umbrosus isolate fSebUmb1 chromosome 8, fSebUmb1.pri, whole genome shotgun sequence	XP_049435588.1	1029	509	677	Eukaryota	Metazoa	Chordata	Epinephelus fuscoguttatus	293821	XP_049435588.1 uncharacterized protein LOC125890817 [Epinephelus fuscoguttatus]	1.09e-78	672	169	75.7	100	16.4	+
NC_051276.1:34873108-34873614	507	1	507	NC_051276.1:34873108-34873614 Sebastes umbrosus isolate fSebUmb1 chromosome 8, fSebUmb1.pri, whole genome shotgun sequence	XP_031734855.1	961	472	640	Eukaryota	Metazoa	Chordata	Anarrhichthys ocellatus	433405	XP_031734855.1 GTPase IMAP family member 8-like [Anarrhichthys ocellatus]	1.94e-78	668	169	73.4	100	17.6	+
NC_051276.1:34873108-34873614	507	1	507	NC_051276.1:34873108-34873614 Sebastes umbrosus isolate fSebUmb1 chromosome 8, fSebUmb1.pri, whole genome shotgun sequence	XP_039659244.1	752	252	420	Eukaryota	Metazoa	Chordata	Perca fluviatilis	8168	XP_039659244.1 LOW QUALITY PROTEIN: GTPase IMAP family member 8-like [Perca fluviatilis]	2.49e-78	658	169	74.0	100	22.5	+
NC_051276.1:34873108-34873614	507	1	507	NC_051276.1:34873108-34873614 Sebastes umbrosus isolate fSebUmb1 chromosome 8, fSebUmb1.pri, whole genome shotgun sequence	XP_041793327.1	933	413	581	Eukaryota	Metazoa	Chordata	Chelmon rostratus	109905	XP_041793327.1 GTPase IMAP family member 8-like [Chelmon rostratus]	3.73e-78	665	169	73.4	100	18.1	+
NC_051276.1:34873108-34873614	507	1	507	NC_051276.1:34873108-34873614 Sebastes umbrosus isolate fSebUmb1 chromosome 8, fSebUmb1.pri, whole genome shotgun sequence	XP_036953523.1	518	1	169	Eukaryota	Metazoa	Chordata	Acanthopagrus latus	8177	XP_036953523.1 GTPase IMAP family member 7-like [Acanthopagrus latus]	3.89e-78	642	169	72.8	100	32.6	+
NC_051276.1:34873108-34873614	507	1	507	NC_051276.1:34873108-34873614 Sebastes umbrosus isolate fSebUmb1 chromosome 8, fSebUmb1.pri, whole genome shotgun sequence	XP_036953520.1	952	430	598	Eukaryota	Metazoa	Chordata	Acanthopagrus latus	8177	XP_036953520.1 GTPase IMAP family member 8-like [Acanthopagrus latus]	4.70e-78	665	169	73.4	100	17.8	+
NC_051276.1:34873108-34873614	507	1	507	NC_051276.1:34873108-34873614 Sebastes umbrosus isolate fSebUmb1 chromosome 8, fSebUmb1.pri, whole genome shotgun sequence	XP_038559738.1	972	447	615	Eukaryota	Metazoa	Chordata	Micropterus salmoides	27706	XP_038559738.1 GTPase IMAP family member 8-like [Micropterus salmoides]	1.15e-77	663	169	73.4	100	17.4	+
NC_051276.1:34873108-34873614	507	1	507	NC_051276.1:34873108-34873614 Sebastes umbrosus isolate fSebUmb1 chromosome 8, fSebUmb1.pri, whole genome shotgun sequence	XP_033974626.1	855	438	606	Eukaryota	Metazoa	Chordata	Trematomus bernacchii	40690	XP_033974626.1 GTPase IMAP family member 8-like [Trematomus bernacchii]	1.85e-77	657	169	72.2	100	19.8	+
NC_051276.1:34873108-34873614	507	1	507	NC_051276.1:34873108-34873614 Sebastes umbrosus isolate fSebUmb1 chromosome 8, fSebUmb1.pri, whole genome shotgun sequence	XP_044186880.1	1851	1332	1500	Eukaryota	Metazoa	Chordata	Thunnus albacares	8236	XP_044186880.1 uncharacterized protein LOC122966675 [Thunnus albacares]	4.42e-77	667	169	75.1	100	9.1	+
NC_051276.1:34873108-34873614	507	1	507	NC_051276.1:34873108-34873614 Sebastes umbrosus isolate fSebUmb1 chromosome 8, fSebUmb1.pri, whole genome shotgun sequence	XP_046241765.1	1017	493	661	Eukaryota	Metazoa	Chordata	Scatophagus argus	75038	XP_046241765.1 uncharacterized protein LOC124057484 [Scatophagus argus]	4.91e-77	660	169	73.4	100	16.6	+
NC_051276.1:34873108-34873614	507	1	507	NC_051276.1:34873108-34873614 Sebastes umbrosus isolate fSebUmb1 chromosome 8, fSebUmb1.pri, whole genome shotgun sequence	XP_035852826.1	773	253	422	Eukaryota	Metazoa	Chordata	Sander lucioperca	283035	XP_035852826.1 GTPase IMAP family member 8-like isoform X2 [Sander lucioperca]	7.44e-77	649	170	73.5	100	22.0	+
NC_051276.1:34884439-34884954	516	4	516	NC_051276.1:34884439-34884954 Sebastes umbrosus isolate fSebUmb1 chromosome 8, fSebUmb1.pri, whole genome shotgun sequence	XP_037633785.1	986	476	646	Eukaryota	Metazoa	Chordata	Sebastes umbrosus	72105	XP_037633785.1 uncharacterized protein LOC119492945 [Sebastes umbrosus]	1.06e-108	878	171	100	99.4	17.3	+
NC_051276.1:34884439-34884954	516	4	516	NC_051276.1:34884439-34884954 Sebastes umbrosus isolate fSebUmb1 chromosome 8, fSebUmb1.pri, whole genome shotgun sequence	XP_037633779.1	1184	691	862	Eukaryota	Metazoa	Chordata	Sebastes umbrosus	72105	XP_037633779.1 uncharacterized protein LOC119492941 [Sebastes umbrosus]	1.94e-95	795	172	90.7	99.4	14.5	+
NC_051276.1:34884439-34884954	516	1	516	NC_051276.1:34884439-34884954 Sebastes umbrosus isolate fSebUmb1 chromosome 8, fSebUmb1.pri, whole genome shotgun sequence	XP_039659242.1	568	64	236	Eukaryota	Metazoa	Chordata	Perca fluviatilis	8168	XP_039659242.1 immune-associated nucleotide-binding protein 8-like [Perca fluviatilis]	1.41e-84	689	173	76.3	100	30.5	+
NC_051276.1:34884439-34884954	516	1	516	NC_051276.1:34884439-34884954 Sebastes umbrosus isolate fSebUmb1 chromosome 8, fSebUmb1.pri, whole genome shotgun sequence	XP_031161172.1	603	97	269	Eukaryota	Metazoa	Chordata	Sander lucioperca	283035	XP_031161172.1 trichohyalin-like isoform X2 [Sander lucioperca]	9.22e-84	686	173	75.7	100	28.7	+
NC_051276.1:34884439-34884954	516	1	516	NC_051276.1:34884439-34884954 Sebastes umbrosus isolate fSebUmb1 chromosome 8, fSebUmb1.pri, whole genome shotgun sequence	XP_035852831.1	613	107	279	Eukaryota	Metazoa	Chordata	Sander lucioperca	283035	XP_035852831.1 trichohyalin-like isoform X1 [Sander lucioperca]	1.16e-83	686	173	75.7	100	28.2	+
NC_051276.1:34884439-34884954	516	7	516	NC_051276.1:34884439-34884954 Sebastes umbrosus isolate fSebUmb1 chromosome 8, fSebUmb1.pri, whole genome shotgun sequence	XP_049905945.1	753	230	400	Eukaryota	Metazoa	Chordata	Epinephelus moara	300413	XP_049905945.1 GTPase IMAP family member 8-like [Epinephelus moara]	8.01e-83	689	171	76.6	98.8	22.7	+
NC_051276.1:34884439-34884954	516	7	516	NC_051276.1:34884439-34884954 Sebastes umbrosus isolate fSebUmb1 chromosome 8, fSebUmb1.pri, whole genome shotgun sequence	XP_033475432.1	829	307	477	Eukaryota	Metazoa	Chordata	Epinephelus lanceolatus	310571	XP_033475432.1 GTPase IMAP family member 8-like [Epinephelus lanceolatus]	6.06e-82	687	171	77.2	98.8	20.6	+
NC_051276.1:34884439-34884954	516	1	516	NC_051276.1:34884439-34884954 Sebastes umbrosus isolate fSebUmb1 chromosome 8, fSebUmb1.pri, whole genome shotgun sequence	XP_034727079.1	544	63	235	Eukaryota	Metazoa	Chordata	Etheostoma cragini	417921	XP_034727079.1 GTPase IMAP family member 4-like [Etheostoma cragini]	1.08e-81	668	173	74.0	100	31.8	+
NC_051276.1:34884439-34884954	516	1	516	NC_051276.1:34884439-34884954 Sebastes umbrosus isolate fSebUmb1 chromosome 8, fSebUmb1.pri, whole genome shotgun sequence	XP_023278494.1	722	248	420	Eukaryota	Metazoa	Chordata	Seriola lalandi dorsalis	1841481	XP_023278494.1 GTPase IMAP family member 8-like [Seriola lalandi dorsalis]	3.62e-81	676	173	75.1	100	24.0	+
NC_051276.1:34884439-34884954	516	1	516	NC_051276.1:34884439-34884954 Sebastes umbrosus isolate fSebUmb1 chromosome 8, fSebUmb1.pri, whole genome shotgun sequence	XP_032371847.1	545	63	235	Eukaryota	Metazoa	Chordata	Etheostoma spectabile	54343	XP_032371847.1 immune-associated nucleotide-binding protein 9-like [Etheostoma spectabile]	9.71e-80	655	173	72.8	100	31.7	+
NC_051276.1:34884439-34884954	516	7	516	NC_051276.1:34884439-34884954 Sebastes umbrosus isolate fSebUmb1 chromosome 8, fSebUmb1.pri, whole genome shotgun sequence	XP_033947945.1	188	10	180	Eukaryota	Metazoa	Chordata	Pseudochaenichthys georgianus	52239	XP_033947945.1 LOW QUALITY PROTEIN: GTPase IMAP family member 7-like [Pseudochaenichthys georgianus]	1.27e-79	624	171	71.9	98.8	91.0	+
NC_051276.1:34884439-34884954	516	7	516	NC_051276.1:34884439-34884954 Sebastes umbrosus isolate fSebUmb1 chromosome 8, fSebUmb1.pri, whole genome shotgun sequence	XP_031734855.1	961	470	640	Eukaryota	Metazoa	Chordata	Anarrhichthys ocellatus	433405	XP_031734855.1 GTPase IMAP family member 8-like [Anarrhichthys ocellatus]	1.57e-79	676	171	74.3	98.8	17.8	+
NC_051276.1:34884439-34884954	516	1	516	NC_051276.1:34884439-34884954 Sebastes umbrosus isolate fSebUmb1 chromosome 8, fSebUmb1.pri, whole genome shotgun sequence	XP_040898303.1	940	414	586	Eukaryota	Metazoa	Chordata	Toxotes jaculatrix	941984	XP_040898303.1 GTPase IMAP family member 8-like [Toxotes jaculatrix]	2.34e-79	674	173	73.4	100	18.4	+
NC_051276.1:34884439-34884954	516	7	516	NC_051276.1:34884439-34884954 Sebastes umbrosus isolate fSebUmb1 chromosome 8, fSebUmb1.pri, whole genome shotgun sequence	XP_049435588.1	1029	507	677	Eukaryota	Metazoa	Chordata	Epinephelus fuscoguttatus	293821	XP_049435588.1 uncharacterized protein LOC125890817 [Epinephelus fuscoguttatus]	2.40e-79	677	171	76.6	98.8	16.6	+
NC_051276.1:34884439-34884954	516	1	516	NC_051276.1:34884439-34884954 Sebastes umbrosus isolate fSebUmb1 chromosome 8, fSebUmb1.pri, whole genome shotgun sequence	XP_033474649.1	250	10	182	Eukaryota	Metazoa	Chordata	Epinephelus lanceolatus	310571	XP_033474649.1 GTPase IMAP family member 7-like [Epinephelus lanceolatus]	3.44e-79	627	173	71.1	100	69.2	+
NC_051276.1:34884439-34884954	516	1	516	NC_051276.1:34884439-34884954 Sebastes umbrosus isolate fSebUmb1 chromosome 8, fSebUmb1.pri, whole genome shotgun sequence	XP_029985207.1	450	161	333	Eukaryota	Metazoa	Chordata	Sphaeramia orbicularis	375764	XP_029985207.1 GTPase IMAP family member 7-like, partial [Sphaeramia orbicularis]	3.72e-79	644	173	70.5	100	38.4	+
NC_051276.1:34884439-34884954	516	7	516	NC_051276.1:34884439-34884954 Sebastes umbrosus isolate fSebUmb1 chromosome 8, fSebUmb1.pri, whole genome shotgun sequence	XP_041793327.1	933	411	581	Eukaryota	Metazoa	Chordata	Chelmon rostratus	109905	XP_041793327.1 GTPase IMAP family member 8-like [Chelmon rostratus]	5.77e-79	671	171	74.3	98.8	18.3	+
NC_051276.1:34884439-34884954	516	1	516	NC_051276.1:34884439-34884954 Sebastes umbrosus isolate fSebUmb1 chromosome 8, fSebUmb1.pri, whole genome shotgun sequence	XP_038559738.1	972	443	615	Eukaryota	Metazoa	Chordata	Micropterus salmoides	27706	XP_038559738.1 GTPase IMAP family member 8-like [Micropterus salmoides]	6.67e-79	672	173	74.0	100	17.8	+
NC_051276.1:34884439-34884954	516	1	516	NC_051276.1:34884439-34884954 Sebastes umbrosus isolate fSebUmb1 chromosome 8, fSebUmb1.pri, whole genome shotgun sequence	XP_039659244.1	752	248	420	Eukaryota	Metazoa	Chordata	Perca fluviatilis	8168	XP_039659244.1 LOW QUALITY PROTEIN: GTPase IMAP family member 8-like [Perca fluviatilis]	1.02e-78	661	173	74.0	100	23.0	+
NC_051276.1:34884439-34884954	516	1	516	NC_051276.1:34884439-34884954 Sebastes umbrosus isolate fSebUmb1 chromosome 8, fSebUmb1.pri, whole genome shotgun sequence	XP_007573236.1	802	270	441	Eukaryota	Metazoa	Chordata	Poecilia formosa	48698	XP_007573236.1 PREDICTED: GTPase IMAP family member 8-like [Poecilia formosa]	1.72e-78	662	172	71.5	100	21.4	+
NC_051276.1:34884439-34884954	516	1	516	NC_051276.1:34884439-34884954 Sebastes umbrosus isolate fSebUmb1 chromosome 8, fSebUmb1.pri, whole genome shotgun sequence	XP_047448884.1	537	6	178	Eukaryota	Metazoa	Chordata	Mugil cephalus	48193	XP_047448884.1 golgin subfamily A member 6-like protein 6 [Mugil cephalus]	3.52e-78	644	173	69.4	100	32.2	+
NC_051276.1:34884439-34884954	516	1	516	NC_051276.1:34884439-34884954 Sebastes umbrosus isolate fSebUmb1 chromosome 8, fSebUmb1.pri, whole genome shotgun sequence	XP_040011893.1	530	204	375	Eukaryota	Metazoa	Chordata	Xiphias gladius	8245	XP_040011893.1 immune-associated nucleotide-binding protein 9-like [Xiphias gladius]	5.89e-78	642	172	69.2	100	32.5	+
NC_051276.1:34884439-34884954	516	16	516	NC_051276.1:34884439-34884954 Sebastes umbrosus isolate fSebUmb1 chromosome 8, fSebUmb1.pri, whole genome shotgun sequence	XP_044053516.1	1012	485	652	Eukaryota	Metazoa	Chordata	Siniperca chuatsi	119488	XP_044053516.1 trichohyalin-like [Siniperca chuatsi]	1.03e-77	665	168	75.6	97.1	16.6	+
NC_051276.1:34884439-34884954	516	13	516	NC_051276.1:34884439-34884954 Sebastes umbrosus isolate fSebUmb1 chromosome 8, fSebUmb1.pri, whole genome shotgun sequence	XP_036953523.1	518	1	169	Eukaryota	Metazoa	Chordata	Acanthopagrus latus	8177	XP_036953523.1 GTPase IMAP family member 7-like [Acanthopagrus latus]	1.23e-77	639	169	72.8	97.7	32.6	+
NC_051276.1:34884439-34884954	516	1	516	NC_051276.1:34884439-34884954 Sebastes umbrosus isolate fSebUmb1 chromosome 8, fSebUmb1.pri, whole genome shotgun sequence	KAG7219785.1	948	411	583	Eukaryota	Metazoa	Chordata	Caranx melampygus	181461	KAG7219785.1 hypothetical protein INR49_011519 [Caranx melampygus]	3.66e-77	659	173	72.8	100	18.2	+
NC_051276.1:34894372-34895100	729	1	729	NC_051276.1:34894372-34895100 Sebastes umbrosus isolate fSebUmb1 chromosome 8, fSebUmb1.pri, whole genome shotgun sequence	XP_037633789.1	918	403	645	Eukaryota	Metazoa	Chordata	Sebastes umbrosus	72105	XP_037633789.1 GTPase IMAP family member 8-like [Sebastes umbrosus]	3.44e-161	1235	243	100	100	26.5	+
NC_051276.1:34894372-34895100	729	1	729	NC_051276.1:34894372-34895100 Sebastes umbrosus isolate fSebUmb1 chromosome 8, fSebUmb1.pri, whole genome shotgun sequence	XP_049908065.1	882	410	656	Eukaryota	Metazoa	Chordata	Epinephelus moara	300413	XP_049908065.1 GTPase IMAP family member 8-like [Epinephelus moara]	6.09e-117	936	247	75.7	100	28.0	+
NC_051276.1:34894372-34895100	729	1	726	NC_051276.1:34894372-34895100 Sebastes umbrosus isolate fSebUmb1 chromosome 8, fSebUmb1.pri, whole genome shotgun sequence	XP_049435591.1	959	413	658	Eukaryota	Metazoa	Chordata	Epinephelus fuscoguttatus	293821	XP_049435591.1 GTPase IMAP family member 8-like [Epinephelus fuscoguttatus]	3.16e-116	936	246	75.6	99.6	25.7	+
NC_051276.1:34894372-34895100	729	1	726	NC_051276.1:34894372-34895100 Sebastes umbrosus isolate fSebUmb1 chromosome 8, fSebUmb1.pri, whole genome shotgun sequence	XP_049906777.1	957	411	656	Eukaryota	Metazoa	Chordata	Epinephelus moara	300413	XP_049906777.1 GTPase IMAP family member 8-like [Epinephelus moara]	4.26e-116	935	246	75.6	99.6	25.7	+
NC_051276.1:34894372-34895100	729	1	726	NC_051276.1:34894372-34895100 Sebastes umbrosus isolate fSebUmb1 chromosome 8, fSebUmb1.pri, whole genome shotgun sequence	XP_033475004.1	957	411	656	Eukaryota	Metazoa	Chordata	Epinephelus lanceolatus	310571	XP_033475004.1 GTPase IMAP family member 8-like [Epinephelus lanceolatus]	2.33e-115	930	246	75.2	99.6	25.7	+
NC_051276.1:34894372-34895100	729	1	714	NC_051276.1:34894372-34895100 Sebastes umbrosus isolate fSebUmb1 chromosome 8, fSebUmb1.pri, whole genome shotgun sequence	XP_049435596.1	882	410	651	Eukaryota	Metazoa	Chordata	Epinephelus fuscoguttatus	293821	XP_049435596.1 GTPase IMAP family member 8-like [Epinephelus fuscoguttatus]	2.61e-115	925	242	75.6	97.9	27.4	+
NC_051276.1:34894372-34895100	729	1	729	NC_051276.1:34894372-34895100 Sebastes umbrosus isolate fSebUmb1 chromosome 8, fSebUmb1.pri, whole genome shotgun sequence	XP_039659239.1	938	407	653	Eukaryota	Metazoa	Chordata	Perca fluviatilis	8168	XP_039659239.1 GTPase IMAP family member 8-like [Perca fluviatilis]	8.62e-115	925	250	75.2	100	26.3	+
NC_051276.1:34894372-34895100	729	1	729	NC_051276.1:34894372-34895100 Sebastes umbrosus isolate fSebUmb1 chromosome 8, fSebUmb1.pri, whole genome shotgun sequence	XP_031161169.2	938	407	653	Eukaryota	Metazoa	Chordata	Sander lucioperca	283035	XP_031161169.2 GTPase IMAP family member 8-like [Sander lucioperca]	2.39e-114	922	250	75.2	100	26.3	+
NC_051276.1:34894372-34895100	729	1	672	NC_051276.1:34894372-34895100 Sebastes umbrosus isolate fSebUmb1 chromosome 8, fSebUmb1.pri, whole genome shotgun sequence	XP_028432998.1	558	330	553	Eukaryota	Metazoa	Chordata	Perca flavescens	8167	XP_028432998.1 GTPase IMAP family member 8-like, partial [Perca flavescens]	6.57e-113	885	227	77.5	92.2	40.1	+
NC_051276.1:34894372-34895100	729	1	714	NC_051276.1:34894372-34895100 Sebastes umbrosus isolate fSebUmb1 chromosome 8, fSebUmb1.pri, whole genome shotgun sequence	XP_033475006.1	882	410	651	Eukaryota	Metazoa	Chordata	Epinephelus lanceolatus	310571	XP_033475006.1 GTPase IMAP family member 8-like [Epinephelus lanceolatus]	8.60e-113	908	242	74.8	97.9	27.4	+
NC_051276.1:34894372-34895100	729	1	729	NC_051276.1:34894372-34895100 Sebastes umbrosus isolate fSebUmb1 chromosome 8, fSebUmb1.pri, whole genome shotgun sequence	XP_031734857.1	725	209	455	Eukaryota	Metazoa	Chordata	Anarrhichthys ocellatus	433405	XP_031734857.1 GTPase IMAP family member 8-like [Anarrhichthys ocellatus]	1.34e-112	896	247	72.5	100	34.1	+
NC_051276.1:34894372-34895100	729	1	729	NC_051276.1:34894372-34895100 Sebastes umbrosus isolate fSebUmb1 chromosome 8, fSebUmb1.pri, whole genome shotgun sequence	TNN44270.1	923	408	654	Eukaryota	Metazoa	Chordata	Liparis tanakae	230148	TNN44270.1 GTPase IMAP family member 4 [Liparis tanakae]	1.57e-111	902	247	72.5	100	26.8	+
NC_051276.1:34894372-34895100	729	1	726	NC_051276.1:34894372-34895100 Sebastes umbrosus isolate fSebUmb1 chromosome 8, fSebUmb1.pri, whole genome shotgun sequence	XP_034396908.1	926	408	653	Eukaryota	Metazoa	Chordata	Cyclopterus lumpus	8103	XP_034396908.1 GTPase IMAP family member 8-like [Cyclopterus lumpus]	1.38e-109	889	246	72.0	99.6	26.6	+
NC_051276.1:34894372-34895100	729	1	729	NC_051276.1:34894372-34895100 Sebastes umbrosus isolate fSebUmb1 chromosome 8, fSebUmb1.pri, whole genome shotgun sequence	XP_032371843.1	813	282	528	Eukaryota	Metazoa	Chordata	Etheostoma spectabile	54343	XP_032371843.1 GTPase IMAP family member 8-like isoform X2 [Etheostoma spectabile]	7.40e-109	877	250	72.4	100	30.4	+
NC_051276.1:34894372-34895100	729	1	729	NC_051276.1:34894372-34895100 Sebastes umbrosus isolate fSebUmb1 chromosome 8, fSebUmb1.pri, whole genome shotgun sequence	XP_032371840.1	937	406	652	Eukaryota	Metazoa	Chordata	Etheostoma spectabile	54343	XP_032371840.1 GTPase IMAP family member 8-like isoform X1 [Etheostoma spectabile]	1.00e-107	877	250	72.4	100	26.4	+
NC_051276.1:34894372-34895100	729	1	726	NC_051276.1:34894372-34895100 Sebastes umbrosus isolate fSebUmb1 chromosome 8, fSebUmb1.pri, whole genome shotgun sequence	XP_037339561.1	928	416	661	Eukaryota	Metazoa	Chordata	Pungitius pungitius	134920	XP_037339561.1 GTPase IMAP family member 8-like [Pungitius pungitius]	1.18e-107	876	246	70.7	99.6	26.5	+
NC_051276.1:34894372-34895100	729	1	645	NC_051276.1:34894372-34895100 Sebastes umbrosus isolate fSebUmb1 chromosome 8, fSebUmb1.pri, whole genome shotgun sequence	XP_034727051.1	932	406	620	Eukaryota	Metazoa	Chordata	Etheostoma cragini	417921	XP_034727051.1 GTPase IMAP family member 8-like isoform X2 [Etheostoma cragini]	1.47e-105	862	218	78.0	88.5	23.1	+
NC_051276.1:34894372-34895100	729	7	729	NC_051276.1:34894372-34895100 Sebastes umbrosus isolate fSebUmb1 chromosome 8, fSebUmb1.pri, whole genome shotgun sequence	XP_033974624.1	934	412	657	Eukaryota	Metazoa	Chordata	Trematomus bernacchii	40690	XP_033974624.1 GTPase IMAP family member 8-like [Trematomus bernacchii]	1.52e-105	862	246	70.3	99.2	26.3	+
NC_051276.1:34894372-34895100	729	1	645	NC_051276.1:34894372-34895100 Sebastes umbrosus isolate fSebUmb1 chromosome 8, fSebUmb1.pri, whole genome shotgun sequence	XP_034727050.1	954	428	642	Eukaryota	Metazoa	Chordata	Etheostoma cragini	417921	XP_034727050.1 GTPase IMAP family member 8-like isoform X1 [Etheostoma cragini]	2.22e-105	862	218	78.0	88.5	22.5	+
NC_051276.1:34894372-34895100	729	1	663	NC_051276.1:34894372-34895100 Sebastes umbrosus isolate fSebUmb1 chromosome 8, fSebUmb1.pri, whole genome shotgun sequence	XP_040011893.1	530	204	424	Eukaryota	Metazoa	Chordata	Xiphias gladius	8245	XP_040011893.1 immune-associated nucleotide-binding protein 9-like [Xiphias gladius]	2.83e-105	832	222	74.3	90.9	41.7	+
NC_051276.1:34894372-34895100	729	1	636	NC_051276.1:34894372-34895100 Sebastes umbrosus isolate fSebUmb1 chromosome 8, fSebUmb1.pri, whole genome shotgun sequence	XP_042344084.1	881	410	618	Eukaryota	Metazoa	Chordata	Plectropomus leopardus	160734	XP_042344084.1 GTPase IMAP family member 8-like [Plectropomus leopardus]	1.71e-103	845	212	76.9	87.2	23.7	+
NC_051276.1:34894372-34895100	729	1	726	NC_051276.1:34894372-34895100 Sebastes umbrosus isolate fSebUmb1 chromosome 8, fSebUmb1.pri, whole genome shotgun sequence	XP_047448884.1	537	6	250	Eukaryota	Metazoa	Chordata	Mugil cephalus	48193	XP_047448884.1 golgin subfamily A member 6-like protein 6 [Mugil cephalus]	6.26e-103	817	245	66.1	99.6	45.6	+
NC_051276.1:34894372-34895100	729	1	726	NC_051276.1:34894372-34895100 Sebastes umbrosus isolate fSebUmb1 chromosome 8, fSebUmb1.pri, whole genome shotgun sequence	XP_029295577.1	911	401	648	Eukaryota	Metazoa	Chordata	Cottoperca gobio	56716	XP_029295577.1 GTPase IMAP family member 8-like [Cottoperca gobio]	9.10e-102	835	248	67.3	99.6	27.2	+
NC_051276.1:34894372-34895100	729	1	678	NC_051276.1:34894372-34895100 Sebastes umbrosus isolate fSebUmb1 chromosome 8, fSebUmb1.pri, whole genome shotgun sequence	XP_023254441.1	624	94	319	Eukaryota	Metazoa	Chordata	Seriola lalandi dorsalis	1841481	XP_023254441.1 trichohyalin-like [Seriola lalandi dorsalis]	1.87e-101	814	227	70.5	93.0	36.2	+
NC_051276.1:34894372-34895100	729	1	651	NC_051276.1:34894372-34895100 Sebastes umbrosus isolate fSebUmb1 chromosome 8, fSebUmb1.pri, whole genome shotgun sequence	XP_023278494.1	722	248	465	Eukaryota	Metazoa	Chordata	Seriola lalandi dorsalis	1841481	XP_023278494.1 GTPase IMAP family member 8-like [Seriola lalandi dorsalis]	2.11e-100	814	218	71.6	89.3	30.2	+
NC_051276.1:35464184-35464684	501	1	501	NC_051276.1:35464184-35464684 Sebastes umbrosus isolate fSebUmb1 chromosome 8, fSebUmb1.pri, whole genome shotgun sequence	XP_037633796.1	816	444	610	Eukaryota	Metazoa	Chordata	Sebastes umbrosus	72105	XP_037633796.1 GTPase IMAP family member 8-like [Sebastes umbrosus]	8.20e-109	868	167	100	100	20.5	+
NC_051276.1:35464184-35464684	501	1	501	NC_051276.1:35464184-35464684 Sebastes umbrosus isolate fSebUmb1 chromosome 8, fSebUmb1.pri, whole genome shotgun sequence	XP_037649166.1	808	436	603	Eukaryota	Metazoa	Chordata	Sebastes umbrosus	72105	XP_037649166.1 GTPase IMAP family member 8-like [Sebastes umbrosus]	2.98e-90	742	168	85.1	100	20.8	+
NC_051276.1:35464184-35464684	501	1	501	NC_051276.1:35464184-35464684 Sebastes umbrosus isolate fSebUmb1 chromosome 8, fSebUmb1.pri, whole genome shotgun sequence	XP_042370080.1	432	50	217	Eukaryota	Metazoa	Chordata	Plectropomus leopardus	160734	XP_042370080.1 GTPase IMAP family member 4-like, partial [Plectropomus leopardus]	1.47e-89	711	168	82.7	100	38.9	+
NC_051276.1:35464184-35464684	501	1	501	NC_051276.1:35464184-35464684 Sebastes umbrosus isolate fSebUmb1 chromosome 8, fSebUmb1.pri, whole genome shotgun sequence	XP_037649165.1	816	450	617	Eukaryota	Metazoa	Chordata	Sebastes umbrosus	72105	XP_037649165.1 GTPase IMAP family member 8-like [Sebastes umbrosus]	5.54e-88	727	168	83.3	100	20.6	+
NC_051276.1:35464184-35464684	501	1	501	NC_051276.1:35464184-35464684 Sebastes umbrosus isolate fSebUmb1 chromosome 8, fSebUmb1.pri, whole genome shotgun sequence	XP_031694897.1	537	141	310	Eukaryota	Metazoa	Chordata	Anarrhichthys ocellatus	433405	XP_031694897.1 GTPase IMAP family member 7-like, partial [Anarrhichthys ocellatus]	5.98e-87	702	170	78.8	100	31.7	+
NC_051276.1:35464184-35464684	501	1	501	NC_051276.1:35464184-35464684 Sebastes umbrosus isolate fSebUmb1 chromosome 8, fSebUmb1.pri, whole genome shotgun sequence	XP_039659665.1	829	447	616	Eukaryota	Metazoa	Chordata	Perca fluviatilis	8168	XP_039659665.1 GTPase IMAP family member 8-like [Perca fluviatilis]	1.04e-86	719	170	83.5	100	20.5	+
NC_051276.1:35464184-35464684	501	1	501	NC_051276.1:35464184-35464684 Sebastes umbrosus isolate fSebUmb1 chromosome 8, fSebUmb1.pri, whole genome shotgun sequence	XP_028435067.1	835	453	622	Eukaryota	Metazoa	Chordata	Perca flavescens	8167	XP_028435067.1 GTPase IMAP family member 8-like [Perca flavescens]	1.16e-86	719	170	83.5	100	20.4	+
NC_051276.1:35464184-35464684	501	1	501	NC_051276.1:35464184-35464684 Sebastes umbrosus isolate fSebUmb1 chromosome 8, fSebUmb1.pri, whole genome shotgun sequence	TDH12646.1	836	454	623	Eukaryota	Metazoa	Chordata	Perca flavescens	8167	TDH12646.1 hypothetical protein EPR50_G00049230 [Perca flavescens]	1.18e-86	719	170	83.5	100	20.3	+
NC_051276.1:35464184-35464684	501	1	501	NC_051276.1:35464184-35464684 Sebastes umbrosus isolate fSebUmb1 chromosome 8, fSebUmb1.pri, whole genome shotgun sequence	XP_042344557.1	332	52	221	Eukaryota	Metazoa	Chordata	Plectropomus leopardus	160734	XP_042344557.1 GTPase IMAP family member 7-like [Plectropomus leopardus]	3.50e-86	680	170	77.1	100	51.2	+
NC_051276.1:35464184-35464684	501	1	501	NC_051276.1:35464184-35464684 Sebastes umbrosus isolate fSebUmb1 chromosome 8, fSebUmb1.pri, whole genome shotgun sequence	XP_035854940.1	830	450	619	Eukaryota	Metazoa	Chordata	Sander lucioperca	283035	XP_035854940.1 GTPase IMAP family member 8-like isoform X2 [Sander lucioperca]	1.12e-85	712	170	82.4	100	20.5	+
NC_051276.1:35464184-35464684	501	1	501	NC_051276.1:35464184-35464684 Sebastes umbrosus isolate fSebUmb1 chromosome 8, fSebUmb1.pri, whole genome shotgun sequence	XP_035854939.1	831	451	620	Eukaryota	Metazoa	Chordata	Sander lucioperca	283035	XP_035854939.1 GTPase IMAP family member 8-like isoform X1 [Sander lucioperca]	1.14e-85	712	170	82.4	100	20.5	+
NC_051276.1:35464184-35464684	501	1	501	NC_051276.1:35464184-35464684 Sebastes umbrosus isolate fSebUmb1 chromosome 8, fSebUmb1.pri, whole genome shotgun sequence	XP_035854941.1	831	451	620	Eukaryota	Metazoa	Chordata	Sander lucioperca	283035	XP_035854941.1 GTPase IMAP family member 8-like [Sander lucioperca]	1.14e-85	712	170	82.4	100	20.5	+
NC_051276.1:35464184-35464684	501	1	501	NC_051276.1:35464184-35464684 Sebastes umbrosus isolate fSebUmb1 chromosome 8, fSebUmb1.pri, whole genome shotgun sequence	XP_037649170.1	793	424	590	Eukaryota	Metazoa	Chordata	Sebastes umbrosus	72105	XP_037649170.1 GTPase IMAP family member 8-like [Sebastes umbrosus]	1.59e-85	709	168	82.1	100	21.1	+
NC_051276.1:35464184-35464684	501	1	501	NC_051276.1:35464184-35464684 Sebastes umbrosus isolate fSebUmb1 chromosome 8, fSebUmb1.pri, whole genome shotgun sequence	XP_049435475.1	833	451	618	Eukaryota	Metazoa	Chordata	Epinephelus fuscoguttatus	293821	XP_049435475.1 GTPase IMAP family member 8-like [Epinephelus fuscoguttatus]	6.71e-84	700	168	80.4	100	20.2	+
NC_051276.1:35464184-35464684	501	1	495	NC_051276.1:35464184-35464684 Sebastes umbrosus isolate fSebUmb1 chromosome 8, fSebUmb1.pri, whole genome shotgun sequence	XP_035534715.1	672	272	439	Eukaryota	Metazoa	Chordata	Morone saxatilis	34816	XP_035534715.1 immune-associated nucleotide-binding protein 12-like [Morone saxatilis]	3.55e-83	686	168	79.2	98.8	25.0	+
NC_051276.1:35464184-35464684	501	1	501	NC_051276.1:35464184-35464684 Sebastes umbrosus isolate fSebUmb1 chromosome 8, fSebUmb1.pri, whole genome shotgun sequence	XP_049908067.1	843	461	628	Eukaryota	Metazoa	Chordata	Epinephelus moara	300413	XP_049908067.1 GTPase IMAP family member 8-like [Epinephelus moara]	1.63e-82	691	168	79.2	100	19.9	+
NC_051276.1:35464184-35464684	501	1	501	NC_051276.1:35464184-35464684 Sebastes umbrosus isolate fSebUmb1 chromosome 8, fSebUmb1.pri, whole genome shotgun sequence	XP_034726937.1	811	430	599	Eukaryota	Metazoa	Chordata	Etheostoma cragini	417921	XP_034726937.1 GTPase IMAP family member 8-like isoform X4 [Etheostoma cragini]	2.62e-82	688	170	79.4	100	21.0	+
NC_051276.1:35464184-35464684	501	1	501	NC_051276.1:35464184-35464684 Sebastes umbrosus isolate fSebUmb1 chromosome 8, fSebUmb1.pri, whole genome shotgun sequence	XP_034726935.1	831	450	619	Eukaryota	Metazoa	Chordata	Etheostoma cragini	417921	XP_034726935.1 GTPase IMAP family member 8-like isoform X3 [Etheostoma cragini]	3.67e-82	688	170	79.4	100	20.5	+
NC_051276.1:35464184-35464684	501	1	501	NC_051276.1:35464184-35464684 Sebastes umbrosus isolate fSebUmb1 chromosome 8, fSebUmb1.pri, whole genome shotgun sequence	XP_034726934.1	832	451	620	Eukaryota	Metazoa	Chordata	Etheostoma cragini	417921	XP_034726934.1 GTPase IMAP family member 8-like isoform X2 [Etheostoma cragini]	3.73e-82	688	170	79.4	100	20.4	+
NC_051276.1:35464184-35464684	501	1	501	NC_051276.1:35464184-35464684 Sebastes umbrosus isolate fSebUmb1 chromosome 8, fSebUmb1.pri, whole genome shotgun sequence	XP_027136078.1	369	56	225	Eukaryota	Metazoa	Chordata	Larimichthys crocea	215358	XP_027136078.1 GTPase IMAP family member 7 [Larimichthys crocea]	1.33e-81	653	170	74.7	100	46.1	+
NC_051276.1:35464184-35464684	501	1	501	NC_051276.1:35464184-35464684 Sebastes umbrosus isolate fSebUmb1 chromosome 8, fSebUmb1.pri, whole genome shotgun sequence	XP_034726933.1	1034	653	822	Eukaryota	Metazoa	Chordata	Etheostoma cragini	417921	XP_034726933.1 GTPase IMAP family member 8-like isoform X1 [Etheostoma cragini]	5.63e-81	688	170	79.4	100	16.4	+
NC_051276.1:35464184-35464684	501	1	501	NC_051276.1:35464184-35464684 Sebastes umbrosus isolate fSebUmb1 chromosome 8, fSebUmb1.pri, whole genome shotgun sequence	XP_044189845.1	839	448	617	Eukaryota	Metazoa	Chordata	Thunnus albacares	8236	XP_044189845.1 GTPase IMAP family member 8-like [Thunnus albacares]	2.34e-80	676	170	77.1	100	20.3	+
NC_051276.1:35464184-35464684	501	1	495	NC_051276.1:35464184-35464684 Sebastes umbrosus isolate fSebUmb1 chromosome 8, fSebUmb1.pri, whole genome shotgun sequence	XP_030272240.1	552	287	454	Eukaryota	Metazoa	Chordata	Sparus aurata	8175	XP_030272240.1 GTPase IMAP family member 8-like [Sparus aurata]	6.69e-80	656	168	76.8	98.8	30.4	+
NC_051276.1:35464184-35464684	501	1	501	NC_051276.1:35464184-35464684 Sebastes umbrosus isolate fSebUmb1 chromosome 8, fSebUmb1.pri, whole genome shotgun sequence	XP_023265536.1	809	424	593	Eukaryota	Metazoa	Chordata	Seriola lalandi dorsalis	1841481	XP_023265536.1 GTPase IMAP family member 8-like [Seriola lalandi dorsalis]	1.08e-79	670	170	76.5	100	21.0	+
NC_051276.1:35464184-35464684	501	1	501	NC_051276.1:35464184-35464684 Sebastes umbrosus isolate fSebUmb1 chromosome 8, fSebUmb1.pri, whole genome shotgun sequence	XP_023265532.1	548	196	365	Eukaryota	Metazoa	Chordata	Seriola lalandi dorsalis	1841481	XP_023265532.1 immune-associated nucleotide-binding protein 9-like [Seriola lalandi dorsalis]	1.21e-79	654	170	75.3	100	31.0	+
NC_051276.1:35579984-35580433	450	1	450	NC_051276.1:35579984-35580433 Sebastes umbrosus isolate fSebUmb1 chromosome 8, fSebUmb1.pri, whole genome shotgun sequence	XP_037633774.1	1860	782	931	Eukaryota	Metazoa	Chordata	Sebastes umbrosus	72105	XP_037633774.1 protein mono-ADP-ribosyltransferase PARP14-like [Sebastes umbrosus]	2.58e-88	748	150	100	100	8.1	+
NC_051276.1:35579984-35580433	450	1	450	NC_051276.1:35579984-35580433 Sebastes umbrosus isolate fSebUmb1 chromosome 8, fSebUmb1.pri, whole genome shotgun sequence	XP_049435464.1	1709	778	927	Eukaryota	Metazoa	Chordata	Epinephelus fuscoguttatus	293821	XP_049435464.1 LOW QUALITY PROTEIN: protein mono-ADP-ribosyltransferase PARP14-like [Epinephelus fuscoguttatus]	1.05e-79	684	150	91.3	100	8.8	+
NC_051276.1:35579984-35580433	450	1	450	NC_051276.1:35579984-35580433 Sebastes umbrosus isolate fSebUmb1 chromosome 8, fSebUmb1.pri, whole genome shotgun sequence	XP_033475658.1	1710	779	928	Eukaryota	Metazoa	Chordata	Epinephelus lanceolatus	310571	XP_033475658.1 protein mono-ADP-ribosyltransferase PARP14-like isoform X3 [Epinephelus lanceolatus]	1.05e-79	684	150	90.7	100	8.8	+
NC_051276.1:35579984-35580433	450	1	450	NC_051276.1:35579984-35580433 Sebastes umbrosus isolate fSebUmb1 chromosome 8, fSebUmb1.pri, whole genome shotgun sequence	XP_033475657.1	1861	777	926	Eukaryota	Metazoa	Chordata	Epinephelus lanceolatus	310571	XP_033475657.1 protein mono-ADP-ribosyltransferase PARP14-like isoform X2 [Epinephelus lanceolatus]	1.06e-79	684	150	90.7	100	8.1	+
NC_051276.1:35579984-35580433	450	1	450	NC_051276.1:35579984-35580433 Sebastes umbrosus isolate fSebUmb1 chromosome 8, fSebUmb1.pri, whole genome shotgun sequence	XP_033475656.1	1863	779	928	Eukaryota	Metazoa	Chordata	Epinephelus lanceolatus	310571	XP_033475656.1 protein mono-ADP-ribosyltransferase PARP14-like isoform X1 [Epinephelus lanceolatus]	1.06e-79	684	150	90.7	100	8.1	+
NC_051276.1:35579984-35580433	450	1	450	NC_051276.1:35579984-35580433 Sebastes umbrosus isolate fSebUmb1 chromosome 8, fSebUmb1.pri, whole genome shotgun sequence	XP_049908033.1	1556	268	417	Eukaryota	Metazoa	Chordata	Epinephelus moara	300413	XP_049908033.1 protein mono-ADP-ribosyltransferase PARP14 [Epinephelus moara]	4.79e-79	679	150	90.7	100	9.6	+
NC_051276.1:35579984-35580433	450	1	450	NC_051276.1:35579984-35580433 Sebastes umbrosus isolate fSebUmb1 chromosome 8, fSebUmb1.pri, whole genome shotgun sequence	XP_024657215.1	441	247	396	Eukaryota	Metazoa	Chordata	Maylandia zebra	106582	XP_024657215.1 poly [ADP-ribose] polymerase 14-like, partial [Maylandia zebra]	6.17e-77	626	150	81.3	100	34.0	+
NC_051276.1:35579984-35580433	450	1	450	NC_051276.1:35579984-35580433 Sebastes umbrosus isolate fSebUmb1 chromosome 8, fSebUmb1.pri, whole genome shotgun sequence	XP_023255584.1	1880	782	931	Eukaryota	Metazoa	Chordata	Seriola lalandi dorsalis	1841481	XP_023255584.1 LOW QUALITY PROTEIN: poly [ADP-ribose] polymerase 14-like [Seriola lalandi dorsalis]	2.14e-75	652	150	87.3	100	8.0	+
NC_051276.1:35579984-35580433	450	1	450	NC_051276.1:35579984-35580433 Sebastes umbrosus isolate fSebUmb1 chromosome 8, fSebUmb1.pri, whole genome shotgun sequence	XP_022621617.1	1879	782	931	Eukaryota	Metazoa	Chordata	Seriola dumerili	41447	XP_022621617.1 poly [ADP-ribose] polymerase 14-like [Seriola dumerili]	2.92e-75	651	150	86.7	100	8.0	+
NC_051276.1:35579984-35580433	450	1	450	NC_051276.1:35579984-35580433 Sebastes umbrosus isolate fSebUmb1 chromosome 8, fSebUmb1.pri, whole genome shotgun sequence	XP_031164634.1	1855	779	928	Eukaryota	Metazoa	Chordata	Sander lucioperca	283035	XP_031164634.1 protein mono-ADP-ribosyltransferase PARP14-like isoform X4 [Sander lucioperca]	3.98e-75	650	150	86.0	100	8.1	+
NC_051276.1:35579984-35580433	450	1	450	NC_051276.1:35579984-35580433 Sebastes umbrosus isolate fSebUmb1 chromosome 8, fSebUmb1.pri, whole genome shotgun sequence	XP_031164632.1	1857	779	928	Eukaryota	Metazoa	Chordata	Sander lucioperca	283035	XP_031164632.1 protein mono-ADP-ribosyltransferase PARP14-like isoform X2 [Sander lucioperca]	3.98e-75	650	150	86.0	100	8.1	+
NC_051276.1:35579984-35580433	450	1	450	NC_051276.1:35579984-35580433 Sebastes umbrosus isolate fSebUmb1 chromosome 8, fSebUmb1.pri, whole genome shotgun sequence	XP_031164633.1	1857	779	928	Eukaryota	Metazoa	Chordata	Sander lucioperca	283035	XP_031164633.1 protein mono-ADP-ribosyltransferase PARP14-like isoform X3 [Sander lucioperca]	3.98e-75	650	150	86.0	100	8.1	+
NC_051276.1:35579984-35580433	450	1	450	NC_051276.1:35579984-35580433 Sebastes umbrosus isolate fSebUmb1 chromosome 8, fSebUmb1.pri, whole genome shotgun sequence	XP_031164631.1	1858	779	928	Eukaryota	Metazoa	Chordata	Sander lucioperca	283035	XP_031164631.1 protein mono-ADP-ribosyltransferase PARP14-like isoform X1 [Sander lucioperca]	3.98e-75	650	150	86.0	100	8.1	+
NC_051276.1:35579984-35580433	450	1	450	NC_051276.1:35579984-35580433 Sebastes umbrosus isolate fSebUmb1 chromosome 8, fSebUmb1.pri, whole genome shotgun sequence	TDH12644.1	1818	754	903	Eukaryota	Metazoa	Chordata	Perca flavescens	8167	TDH12644.1 hypothetical protein EPR50_G00049200 [Perca flavescens]	1.01e-74	647	150	86.0	100	8.3	+
NC_051276.1:35579984-35580433	450	1	450	NC_051276.1:35579984-35580433 Sebastes umbrosus isolate fSebUmb1 chromosome 8, fSebUmb1.pri, whole genome shotgun sequence	XP_028433601.1	1882	779	928	Eukaryota	Metazoa	Chordata	Perca flavescens	8167	XP_028433601.1 protein mono-ADP-ribosyltransferase PARP14-like [Perca flavescens]	1.01e-74	647	150	86.0	100	8.0	+
NC_051276.1:35579984-35580433	450	1	450	NC_051276.1:35579984-35580433 Sebastes umbrosus isolate fSebUmb1 chromosome 8, fSebUmb1.pri, whole genome shotgun sequence	XP_034396584.1	1955	884	1033	Eukaryota	Metazoa	Chordata	Cyclopterus lumpus	8103	XP_034396584.1 protein mono-ADP-ribosyltransferase PARP14-like [Cyclopterus lumpus]	1.01e-74	647	150	84.7	100	7.7	+
NC_051276.1:35579984-35580433	450	1	450	NC_051276.1:35579984-35580433 Sebastes umbrosus isolate fSebUmb1 chromosome 8, fSebUmb1.pri, whole genome shotgun sequence	KAF1389007.1	1290	779	928	Eukaryota	Metazoa	Chordata	Perca fluviatilis	8168	KAF1389007.1 hypothetical protein PFLUV_G00068960 [Perca fluviatilis]	1.91e-74	644	150	85.3	100	11.6	+
NC_051276.1:35579984-35580433	450	1	450	NC_051276.1:35579984-35580433 Sebastes umbrosus isolate fSebUmb1 chromosome 8, fSebUmb1.pri, whole genome shotgun sequence	XP_039659661.1	1863	779	928	Eukaryota	Metazoa	Chordata	Perca fluviatilis	8168	XP_039659661.1 LOW QUALITY PROTEIN: protein mono-ADP-ribosyltransferase PARP14-like [Perca fluviatilis]	2.55e-74	644	150	85.3	100	8.1	+
NC_051276.1:35579984-35580433	450	1	450	NC_051276.1:35579984-35580433 Sebastes umbrosus isolate fSebUmb1 chromosome 8, fSebUmb1.pri, whole genome shotgun sequence	XP_041792512.1	1871	774	923	Eukaryota	Metazoa	Chordata	Chelmon rostratus	109905	XP_041792512.1 protein mono-ADP-ribosyltransferase PARP14-like [Chelmon rostratus]	2.55e-74	644	150	85.3	100	8.0	+
NC_051276.1:35579984-35580433	450	1	450	NC_051276.1:35579984-35580433 Sebastes umbrosus isolate fSebUmb1 chromosome 8, fSebUmb1.pri, whole genome shotgun sequence	XP_044053382.1	1881	774	923	Eukaryota	Metazoa	Chordata	Siniperca chuatsi	119488	XP_044053382.1 protein mono-ADP-ribosyltransferase PARP14-like isoform X4 [Siniperca chuatsi]	2.56e-74	644	150	86.7	100	8.0	+
NC_051276.1:35579984-35580433	450	1	450	NC_051276.1:35579984-35580433 Sebastes umbrosus isolate fSebUmb1 chromosome 8, fSebUmb1.pri, whole genome shotgun sequence	XP_044053383.1	1881	774	923	Eukaryota	Metazoa	Chordata	Siniperca chuatsi	119488	XP_044053383.1 protein mono-ADP-ribosyltransferase PARP14-like isoform X5 [Siniperca chuatsi]	2.56e-74	644	150	86.7	100	8.0	+
NC_051276.1:35579984-35580433	450	1	450	NC_051276.1:35579984-35580433 Sebastes umbrosus isolate fSebUmb1 chromosome 8, fSebUmb1.pri, whole genome shotgun sequence	XP_044053381.1	1905	774	923	Eukaryota	Metazoa	Chordata	Siniperca chuatsi	119488	XP_044053381.1 protein mono-ADP-ribosyltransferase PARP14-like isoform X3 [Siniperca chuatsi]	2.56e-74	644	150	86.7	100	7.9	+
NC_051276.1:35579984-35580433	450	1	450	NC_051276.1:35579984-35580433 Sebastes umbrosus isolate fSebUmb1 chromosome 8, fSebUmb1.pri, whole genome shotgun sequence	XP_044053379.1	1906	774	923	Eukaryota	Metazoa	Chordata	Siniperca chuatsi	119488	XP_044053379.1 protein mono-ADP-ribosyltransferase PARP14-like isoform X1 [Siniperca chuatsi]	2.56e-74	644	150	86.7	100	7.9	+
NC_051276.1:35579984-35580433	450	1	450	NC_051276.1:35579984-35580433 Sebastes umbrosus isolate fSebUmb1 chromosome 8, fSebUmb1.pri, whole genome shotgun sequence	XP_044053380.1	1906	774	923	Eukaryota	Metazoa	Chordata	Siniperca chuatsi	119488	XP_044053380.1 protein mono-ADP-ribosyltransferase PARP14-like isoform X2 [Siniperca chuatsi]	2.56e-74	644	150	86.7	100	7.9	+
NC_051276.1:35579984-35580433	450	1	450	NC_051276.1:35579984-35580433 Sebastes umbrosus isolate fSebUmb1 chromosome 8, fSebUmb1.pri, whole genome shotgun sequence	XP_029295286.1	1810	764	913	Eukaryota	Metazoa	Chordata	Cottoperca gobio	56716	XP_029295286.1 protein mono-ADP-ribosyltransferase PARP14-like isoform X2 [Cottoperca gobio]	4.74e-74	642	150	86.7	100	8.3	+
NC_051278.1:4997535-4998068	534	534	1	NC_051278.1:4997535-4998068 Sebastes umbrosus isolate fSebUmb1 chromosome 10, fSebUmb1.pri, whole genome shotgun sequence	XP_037638109.1	272	11	188	Eukaryota	Metazoa	Chordata	Sebastes umbrosus	72105	XP_037638109.1 GTPase IMAP family member 7-like isoform X2 [Sebastes umbrosus]	1.83e-118	888	178	100	100	65.4	-
NC_051278.1:4997535-4998068	534	534	1	NC_051278.1:4997535-4998068 Sebastes umbrosus isolate fSebUmb1 chromosome 10, fSebUmb1.pri, whole genome shotgun sequence	XP_037638107.1	310	49	226	Eukaryota	Metazoa	Chordata	Sebastes umbrosus	72105	XP_037638107.1 GTPase IMAP family member 9-like isoform X1 [Sebastes umbrosus]	6.76e-118	888	178	100	100	57.4	-
NC_051278.1:4997535-4998068	534	534	1	NC_051278.1:4997535-4998068 Sebastes umbrosus isolate fSebUmb1 chromosome 10, fSebUmb1.pri, whole genome shotgun sequence	ACQ58961.1	276	14	191	Eukaryota	Metazoa	Chordata	Anoplopoma fimbria	229290	ACQ58961.1 GTPase IMAP family member 7 [Anoplopoma fimbria]	6.35e-106	806	178	89.9	100	64.5	-
NC_051278.1:4997535-4998068	534	534	1	NC_051278.1:4997535-4998068 Sebastes umbrosus isolate fSebUmb1 chromosome 10, fSebUmb1.pri, whole genome shotgun sequence	XP_037638116.1	211	11	188	Eukaryota	Metazoa	Chordata	Sebastes umbrosus	72105	XP_037638116.1 GTPase IMAP family member 9-like isoform X2 [Sebastes umbrosus]	2.41e-100	763	178	86.0	100	84.4	-
NC_051278.1:4997535-4998068	534	534	1	NC_051278.1:4997535-4998068 Sebastes umbrosus isolate fSebUmb1 chromosome 10, fSebUmb1.pri, whole genome shotgun sequence	XP_037638114.1	212	12	189	Eukaryota	Metazoa	Chordata	Sebastes umbrosus	72105	XP_037638114.1 GTPase IMAP family member 9-like isoform X1 [Sebastes umbrosus]	2.50e-100	763	178	86.0	100	84.0	-
NC_051278.1:4997535-4998068	534	534	4	NC_051278.1:4997535-4998068 Sebastes umbrosus isolate fSebUmb1 chromosome 10, fSebUmb1.pri, whole genome shotgun sequence	XP_028458795.1	260	10	186	Eukaryota	Metazoa	Chordata	Perca flavescens	8167	XP_028458795.1 GTPase IMAP family member 4-like [Perca flavescens]	1.48e-91	710	177	78.0	99.4	68.1	-
NC_051278.1:4997535-4998068	534	534	1	NC_051278.1:4997535-4998068 Sebastes umbrosus isolate fSebUmb1 chromosome 10, fSebUmb1.pri, whole genome shotgun sequence	XP_035848368.1	305	41	218	Eukaryota	Metazoa	Chordata	Sander lucioperca	283035	XP_035848368.1 GTPase IMAP family member 9-like [Sander lucioperca]	1.60e-91	714	178	77.5	100	58.4	-
NC_051278.1:4997535-4998068	534	534	4	NC_051278.1:4997535-4998068 Sebastes umbrosus isolate fSebUmb1 chromosome 10, fSebUmb1.pri, whole genome shotgun sequence	TDH01650.1	278	14	190	Eukaryota	Metazoa	Chordata	Perca flavescens	8167	TDH01650.1 hypothetical protein EPR50_G00182710 [Perca flavescens]	2.68e-91	710	177	78.0	99.4	63.7	-
NC_051278.1:4997535-4998068	534	534	4	NC_051278.1:4997535-4998068 Sebastes umbrosus isolate fSebUmb1 chromosome 10, fSebUmb1.pri, whole genome shotgun sequence	XP_049927639.1	301	36	212	Eukaryota	Metazoa	Chordata	Epinephelus moara	300413	XP_049927639.1 GTPase IMAP family member 7-like [Epinephelus moara]	8.06e-91	709	177	79.1	99.4	58.8	-
NC_051278.1:4997535-4998068	534	534	4	NC_051278.1:4997535-4998068 Sebastes umbrosus isolate fSebUmb1 chromosome 10, fSebUmb1.pri, whole genome shotgun sequence	XP_049456882.1	301	36	212	Eukaryota	Metazoa	Chordata	Epinephelus fuscoguttatus	293821	XP_049456882.1 GTPase IMAP family member 7-like [Epinephelus fuscoguttatus]	1.14e-90	708	177	79.1	99.4	58.8	-
NC_051278.1:4997535-4998068	534	534	4	NC_051278.1:4997535-4998068 Sebastes umbrosus isolate fSebUmb1 chromosome 10, fSebUmb1.pri, whole genome shotgun sequence	XP_039640611.1	305	41	217	Eukaryota	Metazoa	Chordata	Perca fluviatilis	8168	XP_039640611.1 GTPase IMAP family member 9-like [Perca fluviatilis]	1.85e-90	707	177	76.3	99.4	58.0	-
NC_051278.1:4997535-4998068	534	534	4	NC_051278.1:4997535-4998068 Sebastes umbrosus isolate fSebUmb1 chromosome 10, fSebUmb1.pri, whole genome shotgun sequence	XP_033469761.1	301	36	212	Eukaryota	Metazoa	Chordata	Epinephelus lanceolatus	310571	XP_033469761.1 GTPase IMAP family member 7-like [Epinephelus lanceolatus]	4.63e-90	704	177	78.5	99.4	58.8	-
NC_051278.1:4997535-4998068	534	534	1	NC_051278.1:4997535-4998068 Sebastes umbrosus isolate fSebUmb1 chromosome 10, fSebUmb1.pri, whole genome shotgun sequence	TDH01649.1	294	35	210	Eukaryota	Metazoa	Chordata	Perca flavescens	8167	TDH01649.1 hypothetical protein EPR50_G00182700 [Perca flavescens]	1.05e-89	701	178	76.4	100	59.9	-
NC_051278.1:4997535-4998068	534	534	1	NC_051278.1:4997535-4998068 Sebastes umbrosus isolate fSebUmb1 chromosome 10, fSebUmb1.pri, whole genome shotgun sequence	TDH01648.1	273	10	187	Eukaryota	Metazoa	Chordata	Perca flavescens	8167	TDH01648.1 hypothetical protein EPR50_G00182690 [Perca flavescens]	1.51e-89	698	178	75.8	100	65.2	-
NC_051278.1:4997535-4998068	534	534	1	NC_051278.1:4997535-4998068 Sebastes umbrosus isolate fSebUmb1 chromosome 10, fSebUmb1.pri, whole genome shotgun sequence	XP_028458794.1	311	52	227	Eukaryota	Metazoa	Chordata	Perca flavescens	8167	XP_028458794.1 GTPase IMAP family member 7-like [Perca flavescens]	1.82e-89	701	178	76.4	100	56.6	-
NC_051278.1:4997535-4998068	534	534	1	NC_051278.1:4997535-4998068 Sebastes umbrosus isolate fSebUmb1 chromosome 10, fSebUmb1.pri, whole genome shotgun sequence	XP_035848364.1	614	351	528	Eukaryota	Metazoa	Chordata	Sander lucioperca	283035	XP_035848364.1 uncharacterized protein LOC116064180 [Sander lucioperca]	2.57e-88	718	178	78.7	100	29.0	-
NC_051278.1:4997535-4998068	534	534	4	NC_051278.1:4997535-4998068 Sebastes umbrosus isolate fSebUmb1 chromosome 10, fSebUmb1.pri, whole genome shotgun sequence	XP_035848473.1	296	30	206	Eukaryota	Metazoa	Chordata	Sander lucioperca	283035	XP_035848473.1 GTPase IMAP family member 9-like [Sander lucioperca]	2.61e-88	692	177	76.3	99.4	59.8	-
NC_051278.1:4997535-4998068	534	534	1	NC_051278.1:4997535-4998068 Sebastes umbrosus isolate fSebUmb1 chromosome 10, fSebUmb1.pri, whole genome shotgun sequence	XP_028458488.1	365	102	279	Eukaryota	Metazoa	Chordata	Perca flavescens	8167	XP_028458488.1 GTPase IMAP family member 7-like [Perca flavescens]	2.83e-88	698	178	75.8	100	48.8	-
NC_051278.1:4997535-4998068	534	534	1	NC_051278.1:4997535-4998068 Sebastes umbrosus isolate fSebUmb1 chromosome 10, fSebUmb1.pri, whole genome shotgun sequence	XP_031178740.1	252	10	187	Eukaryota	Metazoa	Chordata	Sander lucioperca	283035	XP_031178740.1 GTPase IMAP family member 7-like [Sander lucioperca]	1.67e-86	676	178	74.7	100	70.6	-
NC_051278.1:4997535-4998068	534	534	1	NC_051278.1:4997535-4998068 Sebastes umbrosus isolate fSebUmb1 chromosome 10, fSebUmb1.pri, whole genome shotgun sequence	XP_042288466.1	277	11	189	Eukaryota	Metazoa	Chordata	Thunnus maccoyii	8240	XP_042288466.1 GTPase IMAP family member 9-like [Thunnus maccoyii]	1.25e-84	666	179	74.3	100	64.6	-
NC_051278.1:4997535-4998068	534	534	1	NC_051278.1:4997535-4998068 Sebastes umbrosus isolate fSebUmb1 chromosome 10, fSebUmb1.pri, whole genome shotgun sequence	XP_042288460.1	298	29	207	Eukaryota	Metazoa	Chordata	Thunnus maccoyii	8240	XP_042288460.1 GTPase IMAP family member 7-like [Thunnus maccoyii]	1.41e-83	661	179	73.7	100	60.1	-
NC_051278.1:4997535-4998068	534	534	1	NC_051278.1:4997535-4998068 Sebastes umbrosus isolate fSebUmb1 chromosome 10, fSebUmb1.pri, whole genome shotgun sequence	XP_044228177.1	298	29	207	Eukaryota	Metazoa	Chordata	Thunnus albacares	8236	XP_044228177.1 GTPase IMAP family member 9-like [Thunnus albacares]	4.02e-83	658	179	73.2	100	60.1	-
NC_051278.1:4997535-4998068	534	534	4	NC_051278.1:4997535-4998068 Sebastes umbrosus isolate fSebUmb1 chromosome 10, fSebUmb1.pri, whole genome shotgun sequence	KAF3707864.1	302	39	215	Eukaryota	Metazoa	Chordata	Channa argus	215402	KAF3707864.1 GTPase IMAP family member 4 Immunity-associated nucleotide 1 protein [Channa argus]	6.48e-83	657	177	72.3	99.4	58.6	-
NC_051278.1:4997535-4998068	534	534	4	NC_051278.1:4997535-4998068 Sebastes umbrosus isolate fSebUmb1 chromosome 10, fSebUmb1.pri, whole genome shotgun sequence	XP_039638971.1	365	102	278	Eukaryota	Metazoa	Chordata	Perca fluviatilis	8168	XP_039638971.1 GTPase IMAP family member 9-like [Perca fluviatilis]	7.94e-83	662	177	73.4	99.4	48.5	-
NC_051278.1:4997535-4998068	534	534	4	NC_051278.1:4997535-4998068 Sebastes umbrosus isolate fSebUmb1 chromosome 10, fSebUmb1.pri, whole genome shotgun sequence	XP_020482491.1	278	14	190	Eukaryota	Metazoa	Chordata	Labrus bergylta	56723	XP_020482491.1 GTPase IMAP family member 4-like [Labrus bergylta]	1.22e-82	653	177	73.4	99.4	63.7	-
NC_051278.1:5004330-5004863	534	1	534	NC_051278.1:5004330-5004863 Sebastes umbrosus isolate fSebUmb1 chromosome 10, fSebUmb1.pri, whole genome shotgun sequence	XP_037638116.1	211	11	188	Eukaryota	Metazoa	Chordata	Sebastes umbrosus	72105	XP_037638116.1 GTPase IMAP family member 9-like isoform X2 [Sebastes umbrosus]	2.76e-122	907	178	100	100	84.4	+
NC_051278.1:5004330-5004863	534	1	534	NC_051278.1:5004330-5004863 Sebastes umbrosus isolate fSebUmb1 chromosome 10, fSebUmb1.pri, whole genome shotgun sequence	XP_037638114.1	212	12	189	Eukaryota	Metazoa	Chordata	Sebastes umbrosus	72105	XP_037638114.1 GTPase IMAP family member 9-like isoform X1 [Sebastes umbrosus]	2.86e-122	907	178	100	100	84.0	+
NC_051278.1:5004330-5004863	534	1	534	NC_051278.1:5004330-5004863 Sebastes umbrosus isolate fSebUmb1 chromosome 10, fSebUmb1.pri, whole genome shotgun sequence	ACQ58961.1	276	14	191	Eukaryota	Metazoa	Chordata	Anoplopoma fimbria	229290	ACQ58961.1 GTPase IMAP family member 7 [Anoplopoma fimbria]	1.34e-100	771	178	84.3	100	64.5	+
NC_051278.1:5004330-5004863	534	1	534	NC_051278.1:5004330-5004863 Sebastes umbrosus isolate fSebUmb1 chromosome 10, fSebUmb1.pri, whole genome shotgun sequence	XP_037638109.1	272	11	188	Eukaryota	Metazoa	Chordata	Sebastes umbrosus	72105	XP_037638109.1 GTPase IMAP family member 7-like isoform X2 [Sebastes umbrosus]	1.66e-100	770	178	86.0	100	65.4	+
NC_051278.1:5004330-5004863	534	1	534	NC_051278.1:5004330-5004863 Sebastes umbrosus isolate fSebUmb1 chromosome 10, fSebUmb1.pri, whole genome shotgun sequence	XP_037638107.1	310	49	226	Eukaryota	Metazoa	Chordata	Sebastes umbrosus	72105	XP_037638107.1 GTPase IMAP family member 9-like isoform X1 [Sebastes umbrosus]	5.89e-100	770	178	86.0	100	57.4	+
NC_051278.1:5004330-5004863	534	1	531	NC_051278.1:5004330-5004863 Sebastes umbrosus isolate fSebUmb1 chromosome 10, fSebUmb1.pri, whole genome shotgun sequence	XP_028458795.1	260	10	186	Eukaryota	Metazoa	Chordata	Perca flavescens	8167	XP_028458795.1 GTPase IMAP family member 4-like [Perca flavescens]	5.75e-96	739	177	78.0	99.4	68.1	+
NC_051278.1:5004330-5004863	534	1	531	NC_051278.1:5004330-5004863 Sebastes umbrosus isolate fSebUmb1 chromosome 10, fSebUmb1.pri, whole genome shotgun sequence	TDH01650.1	278	14	190	Eukaryota	Metazoa	Chordata	Perca flavescens	8167	TDH01650.1 hypothetical protein EPR50_G00182710 [Perca flavescens]	1.05e-95	739	177	78.0	99.4	63.7	+
NC_051278.1:5004330-5004863	534	1	534	NC_051278.1:5004330-5004863 Sebastes umbrosus isolate fSebUmb1 chromosome 10, fSebUmb1.pri, whole genome shotgun sequence	TDH01649.1	294	35	210	Eukaryota	Metazoa	Chordata	Perca flavescens	8167	TDH01649.1 hypothetical protein EPR50_G00182700 [Perca flavescens]	5.09e-95	736	178	79.8	100	59.9	+
NC_051278.1:5004330-5004863	534	1	534	NC_051278.1:5004330-5004863 Sebastes umbrosus isolate fSebUmb1 chromosome 10, fSebUmb1.pri, whole genome shotgun sequence	XP_028458794.1	311	52	227	Eukaryota	Metazoa	Chordata	Perca flavescens	8167	XP_028458794.1 GTPase IMAP family member 7-like [Perca flavescens]	8.88e-95	736	178	79.8	100	56.6	+
NC_051278.1:5004330-5004863	534	1	531	NC_051278.1:5004330-5004863 Sebastes umbrosus isolate fSebUmb1 chromosome 10, fSebUmb1.pri, whole genome shotgun sequence	XP_039640611.1	305	41	217	Eukaryota	Metazoa	Chordata	Perca fluviatilis	8168	XP_039640611.1 GTPase IMAP family member 9-like [Perca fluviatilis]	1.04e-94	735	177	76.3	99.4	58.0	+
NC_051278.1:5004330-5004863	534	1	534	NC_051278.1:5004330-5004863 Sebastes umbrosus isolate fSebUmb1 chromosome 10, fSebUmb1.pri, whole genome shotgun sequence	XP_035848368.1	305	41	218	Eukaryota	Metazoa	Chordata	Sander lucioperca	283035	XP_035848368.1 GTPase IMAP family member 9-like [Sander lucioperca]	1.47e-94	734	178	77.5	100	58.4	+
NC_051278.1:5004330-5004863	534	1	531	NC_051278.1:5004330-5004863 Sebastes umbrosus isolate fSebUmb1 chromosome 10, fSebUmb1.pri, whole genome shotgun sequence	XP_049927639.1	301	36	212	Eukaryota	Metazoa	Chordata	Epinephelus moara	300413	XP_049927639.1 GTPase IMAP family member 7-like [Epinephelus moara]	2.59e-94	732	177	79.7	99.4	58.8	+
NC_051278.1:5004330-5004863	534	1	531	NC_051278.1:5004330-5004863 Sebastes umbrosus isolate fSebUmb1 chromosome 10, fSebUmb1.pri, whole genome shotgun sequence	XP_049456882.1	301	36	212	Eukaryota	Metazoa	Chordata	Epinephelus fuscoguttatus	293821	XP_049456882.1 GTPase IMAP family member 7-like [Epinephelus fuscoguttatus]	1.05e-93	728	177	79.1	99.4	58.8	+
NC_051278.1:5004330-5004863	534	1	531	NC_051278.1:5004330-5004863 Sebastes umbrosus isolate fSebUmb1 chromosome 10, fSebUmb1.pri, whole genome shotgun sequence	XP_033469761.1	301	36	212	Eukaryota	Metazoa	Chordata	Epinephelus lanceolatus	310571	XP_033469761.1 GTPase IMAP family member 7-like [Epinephelus lanceolatus]	4.26e-93	724	177	78.5	99.4	58.8	+
NC_051278.1:5004330-5004863	534	1	534	NC_051278.1:5004330-5004863 Sebastes umbrosus isolate fSebUmb1 chromosome 10, fSebUmb1.pri, whole genome shotgun sequence	XP_035848364.1	614	351	528	Eukaryota	Metazoa	Chordata	Sander lucioperca	283035	XP_035848364.1 uncharacterized protein LOC116064180 [Sander lucioperca]	2.38e-92	745	178	80.3	100	29.0	+
NC_051278.1:5004330-5004863	534	1	534	NC_051278.1:5004330-5004863 Sebastes umbrosus isolate fSebUmb1 chromosome 10, fSebUmb1.pri, whole genome shotgun sequence	TDH01648.1	273	10	187	Eukaryota	Metazoa	Chordata	Perca flavescens	8167	TDH01648.1 hypothetical protein EPR50_G00182690 [Perca flavescens]	1.13e-91	712	178	76.4	100	65.2	+
NC_051278.1:5004330-5004863	534	1	531	NC_051278.1:5004330-5004863 Sebastes umbrosus isolate fSebUmb1 chromosome 10, fSebUmb1.pri, whole genome shotgun sequence	XP_035848473.1	296	30	206	Eukaryota	Metazoa	Chordata	Sander lucioperca	283035	XP_035848473.1 GTPase IMAP family member 9-like [Sander lucioperca]	1.38e-90	707	177	75.7	99.4	59.8	+
NC_051278.1:5004330-5004863	534	1	534	NC_051278.1:5004330-5004863 Sebastes umbrosus isolate fSebUmb1 chromosome 10, fSebUmb1.pri, whole genome shotgun sequence	XP_028458488.1	365	102	279	Eukaryota	Metazoa	Chordata	Perca flavescens	8167	XP_028458488.1 GTPase IMAP family member 7-like [Perca flavescens]	2.15e-90	712	178	76.4	100	48.8	+
NC_051278.1:5004330-5004863	534	1	534	NC_051278.1:5004330-5004863 Sebastes umbrosus isolate fSebUmb1 chromosome 10, fSebUmb1.pri, whole genome shotgun sequence	XP_031178740.1	252	10	187	Eukaryota	Metazoa	Chordata	Sander lucioperca	283035	XP_031178740.1 GTPase IMAP family member 7-like [Sander lucioperca]	5.32e-90	699	178	75.8	100	70.6	+
NC_051278.1:5004330-5004863	534	1	534	NC_051278.1:5004330-5004863 Sebastes umbrosus isolate fSebUmb1 chromosome 10, fSebUmb1.pri, whole genome shotgun sequence	XP_042288460.1	298	29	207	Eukaryota	Metazoa	Chordata	Thunnus maccoyii	8240	XP_042288460.1 GTPase IMAP family member 7-like [Thunnus maccoyii]	4.85e-89	697	179	77.1	100	60.1	+
NC_051278.1:5004330-5004863	534	1	534	NC_051278.1:5004330-5004863 Sebastes umbrosus isolate fSebUmb1 chromosome 10, fSebUmb1.pri, whole genome shotgun sequence	XP_044228177.1	298	29	207	Eukaryota	Metazoa	Chordata	Thunnus albacares	8236	XP_044228177.1 GTPase IMAP family member 9-like [Thunnus albacares]	1.97e-88	693	179	76.0	100	60.1	+
NC_051278.1:5004330-5004863	534	1	534	NC_051278.1:5004330-5004863 Sebastes umbrosus isolate fSebUmb1 chromosome 10, fSebUmb1.pri, whole genome shotgun sequence	XP_042288466.1	277	11	189	Eukaryota	Metazoa	Chordata	Thunnus maccoyii	8240	XP_042288466.1 GTPase IMAP family member 9-like [Thunnus maccoyii]	4.02e-88	689	179	75.4	100	64.6	+
NC_051278.1:5004330-5004863	534	1	534	NC_051278.1:5004330-5004863 Sebastes umbrosus isolate fSebUmb1 chromosome 10, fSebUmb1.pri, whole genome shotgun sequence	XP_042288457.1	277	11	189	Eukaryota	Metazoa	Chordata	Thunnus maccoyii	8240	XP_042288457.1 GTPase IMAP family member 9-like isoform X2 [Thunnus maccoyii]	2.31e-87	684	179	74.9	100	64.6	+
NC_051278.1:5004330-5004863	534	1	534	NC_051278.1:5004330-5004863 Sebastes umbrosus isolate fSebUmb1 chromosome 10, fSebUmb1.pri, whole genome shotgun sequence	XP_042288456.1	303	37	215	Eukaryota	Metazoa	Chordata	Thunnus maccoyii	8240	XP_042288456.1 GTPase IMAP family member 9-like isoform X1 [Thunnus maccoyii]	5.36e-87	684	179	74.9	100	59.1	+
NC_051278.1:5004330-5004863	534	1	531	NC_051278.1:5004330-5004863 Sebastes umbrosus isolate fSebUmb1 chromosome 10, fSebUmb1.pri, whole genome shotgun sequence	XP_039638971.1	365	102	278	Eukaryota	Metazoa	Chordata	Perca fluviatilis	8168	XP_039638971.1 GTPase IMAP family member 9-like [Perca fluviatilis]	6.53e-87	689	177	74.6	99.4	48.5	+
NC_051281.1:30321263-30321673	411	411	1	NC_051281.1:30321263-30321673 Sebastes umbrosus isolate fSebUmb1 chromosome 13, fSebUmb1.pri, whole genome shotgun sequence	XP_037645021.1	757	78	214	Eukaryota	Metazoa	Chordata	Sebastes umbrosus	72105	XP_037645021.1 protein mono-ADP-ribosyltransferase PARP9-like isoform X2 [Sebastes umbrosus]	8.57e-87	712	137	100	100	18.1	-
NC_051281.1:30321263-30321673	411	411	1	NC_051281.1:30321263-30321673 Sebastes umbrosus isolate fSebUmb1 chromosome 13, fSebUmb1.pri, whole genome shotgun sequence	XP_037645020.1	767	78	214	Eukaryota	Metazoa	Chordata	Sebastes umbrosus	72105	XP_037645020.1 protein mono-ADP-ribosyltransferase PARP9-like isoform X1 [Sebastes umbrosus]	1.04e-86	712	137	100	100	17.9	-
NC_051281.1:30321263-30321673	411	411	1	NC_051281.1:30321263-30321673 Sebastes umbrosus isolate fSebUmb1 chromosome 13, fSebUmb1.pri, whole genome shotgun sequence	XP_037645018.1	768	77	213	Eukaryota	Metazoa	Chordata	Sebastes umbrosus	72105	XP_037645018.1 protein mono-ADP-ribosyltransferase PARP9-like isoform X2 [Sebastes umbrosus]	9.06e-79	658	137	94.2	100	17.8	-
NC_051281.1:30321263-30321673	411	411	1	NC_051281.1:30321263-30321673 Sebastes umbrosus isolate fSebUmb1 chromosome 13, fSebUmb1.pri, whole genome shotgun sequence	XP_037645019.1	759	78	214	Eukaryota	Metazoa	Chordata	Sebastes umbrosus	72105	XP_037645019.1 protein mono-ADP-ribosyltransferase PARP9-like isoform X3 [Sebastes umbrosus]	4.67e-76	639	137	92.0	100	18.1	-
NC_051281.1:30321263-30321673	411	411	1	NC_051281.1:30321263-30321673 Sebastes umbrosus isolate fSebUmb1 chromosome 13, fSebUmb1.pri, whole genome shotgun sequence	XP_037645016.1	769	78	214	Eukaryota	Metazoa	Chordata	Sebastes umbrosus	72105	XP_037645016.1 protein mono-ADP-ribosyltransferase PARP9-like isoform X1 [Sebastes umbrosus]	5.53e-76	639	137	92.0	100	17.8	-
NC_051281.1:30321263-30321673	411	411	1	NC_051281.1:30321263-30321673 Sebastes umbrosus isolate fSebUmb1 chromosome 13, fSebUmb1.pri, whole genome shotgun sequence	XP_031147264.1	767	78	214	Eukaryota	Metazoa	Chordata	Sander lucioperca	283035	XP_031147264.1 protein mono-ADP-ribosyltransferase PARP9 isoform X2 [Sander lucioperca]	3.44e-71	606	137	86.1	100	17.9	-
NC_051281.1:30321263-30321673	411	411	1	NC_051281.1:30321263-30321673 Sebastes umbrosus isolate fSebUmb1 chromosome 13, fSebUmb1.pri, whole genome shotgun sequence	XP_031147245.1	768	78	214	Eukaryota	Metazoa	Chordata	Sander lucioperca	283035	XP_031147245.1 protein mono-ADP-ribosyltransferase PARP9 isoform X1 [Sander lucioperca]	3.50e-71	606	137	86.1	100	17.8	-
NC_051281.1:30321263-30321673	411	411	1	NC_051281.1:30321263-30321673 Sebastes umbrosus isolate fSebUmb1 chromosome 13, fSebUmb1.pri, whole genome shotgun sequence	XP_028446177.1	771	78	214	Eukaryota	Metazoa	Chordata	Perca flavescens	8167	XP_028446177.1 protein mono-ADP-ribosyltransferase PARP9-like [Perca flavescens]	2.09e-68	587	137	83.9	100	17.8	-
NC_051281.1:30321263-30321673	411	411	1	NC_051281.1:30321263-30321673 Sebastes umbrosus isolate fSebUmb1 chromosome 13, fSebUmb1.pri, whole genome shotgun sequence	XP_041806748.1	762	78	214	Eukaryota	Metazoa	Chordata	Chelmon rostratus	109905	XP_041806748.1 protein mono-ADP-ribosyltransferase PARP9 [Chelmon rostratus]	1.90e-67	580	137	81.0	100	18.0	-
NC_051281.1:30321263-30321673	411	411	1	NC_051281.1:30321263-30321673 Sebastes umbrosus isolate fSebUmb1 chromosome 13, fSebUmb1.pri, whole genome shotgun sequence	KAF1382310.1	749	59	195	Eukaryota	Metazoa	Chordata	Perca fluviatilis	8168	KAF1382310.1 hypothetical protein PFLUV_G00142430 [Perca fluviatilis]	3.06e-67	578	137	81.0	100	18.3	-
NC_051281.1:30321263-30321673	411	411	1	NC_051281.1:30321263-30321673 Sebastes umbrosus isolate fSebUmb1 chromosome 13, fSebUmb1.pri, whole genome shotgun sequence	XP_039673639.1	769	78	214	Eukaryota	Metazoa	Chordata	Perca fluviatilis	8168	XP_039673639.1 protein mono-ADP-ribosyltransferase PARP9 isoform X3 [Perca fluviatilis]	4.08e-67	578	137	81.0	100	17.8	-
NC_051281.1:30321263-30321673	411	411	1	NC_051281.1:30321263-30321673 Sebastes umbrosus isolate fSebUmb1 chromosome 13, fSebUmb1.pri, whole genome shotgun sequence	XP_039673638.1	804	114	250	Eukaryota	Metazoa	Chordata	Perca fluviatilis	8168	XP_039673638.1 protein mono-ADP-ribosyltransferase PARP9 isoform X2 [Perca fluviatilis]	6.52e-67	578	137	81.0	100	17.0	-
NC_051281.1:30321263-30321673	411	411	1	NC_051281.1:30321263-30321673 Sebastes umbrosus isolate fSebUmb1 chromosome 13, fSebUmb1.pri, whole genome shotgun sequence	XP_039673637.1	805	114	250	Eukaryota	Metazoa	Chordata	Perca fluviatilis	8168	XP_039673637.1 protein mono-ADP-ribosyltransferase PARP9 isoform X1 [Perca fluviatilis]	6.60e-67	578	137	81.0	100	17.0	-
NC_051281.1:30321263-30321673	411	408	1	NC_051281.1:30321263-30321673 Sebastes umbrosus isolate fSebUmb1 chromosome 13, fSebUmb1.pri, whole genome shotgun sequence	TKS67582.1	674	74	209	Eukaryota	Metazoa	Chordata	Collichthys lucidus	240159	TKS67582.1 Poly [ADP-ribose] polymerase 9 [Collichthys lucidus]	4.75e-61	532	136	76.5	99.3	20.2	-
NC_051281.1:30321263-30321673	411	411	1	NC_051281.1:30321263-30321673 Sebastes umbrosus isolate fSebUmb1 chromosome 13, fSebUmb1.pri, whole genome shotgun sequence	XP_026151983.1	758	79	215	Eukaryota	Metazoa	Chordata	Mastacembelus armatus	205130	XP_026151983.1 protein mono-ADP-ribosyltransferase PARP9-like [Mastacembelus armatus]	7.78e-61	534	137	74.5	100	18.1	-
NC_051281.1:30321263-30321673	411	411	1	NC_051281.1:30321263-30321673 Sebastes umbrosus isolate fSebUmb1 chromosome 13, fSebUmb1.pri, whole genome shotgun sequence	KAA8593179.1	709	78	214	Eukaryota	Metazoa	Chordata	Etheostoma spectabile	54343	KAA8593179.1 hypothetical protein FQN60_009295, partial [Etheostoma spectabile]	7.94e-61	532	137	77.4	100	19.3	-
NC_051281.1:30321263-30321673	411	408	1	NC_051281.1:30321263-30321673 Sebastes umbrosus isolate fSebUmb1 chromosome 13, fSebUmb1.pri, whole genome shotgun sequence	XP_043907095.1	756	80	215	Eukaryota	Metazoa	Chordata	Solea senegalensis	28829	XP_043907095.1 protein mono-ADP-ribosyltransferase PARP9 isoform X2 [Solea senegalensis]	1.47e-60	532	136	72.8	99.3	18.0	-
NC_051281.1:30321263-30321673	411	411	1	NC_051281.1:30321263-30321673 Sebastes umbrosus isolate fSebUmb1 chromosome 13, fSebUmb1.pri, whole genome shotgun sequence	XP_032368834.1	764	78	214	Eukaryota	Metazoa	Chordata	Etheostoma spectabile	54343	XP_032368834.1 protein mono-ADP-ribosyltransferase PARP9-like isoform X2 [Etheostoma spectabile]	1.62e-60	532	137	77.4	100	17.9	-
NC_051281.1:30321263-30321673	411	408	1	NC_051281.1:30321263-30321673 Sebastes umbrosus isolate fSebUmb1 chromosome 13, fSebUmb1.pri, whole genome shotgun sequence	KAE8299583.1	765	110	245	Eukaryota	Metazoa	Chordata	Larimichthys crocea	215358	KAE8299583.1 Poly [ADP-ribose] polymerase 9 [Larimichthys crocea]	1.64e-60	532	136	76.5	99.3	17.8	-
NC_051281.1:30321263-30321673	411	411	1	NC_051281.1:30321263-30321673 Sebastes umbrosus isolate fSebUmb1 chromosome 13, fSebUmb1.pri, whole genome shotgun sequence	XP_032368829.1	765	78	214	Eukaryota	Metazoa	Chordata	Etheostoma spectabile	54343	XP_032368829.1 protein mono-ADP-ribosyltransferase PARP9-like isoform X1 [Etheostoma spectabile]	1.64e-60	532	137	77.4	100	17.9	-
NC_051281.1:30321263-30321673	411	408	1	NC_051281.1:30321263-30321673 Sebastes umbrosus isolate fSebUmb1 chromosome 13, fSebUmb1.pri, whole genome shotgun sequence	XP_043907086.1	779	103	238	Eukaryota	Metazoa	Chordata	Solea senegalensis	28829	XP_043907086.1 protein mono-ADP-ribosyltransferase PARP9 isoform X1 [Solea senegalensis]	1.93e-60	532	136	72.8	99.3	17.5	-
NC_051281.1:30321263-30321673	411	408	1	NC_051281.1:30321263-30321673 Sebastes umbrosus isolate fSebUmb1 chromosome 13, fSebUmb1.pri, whole genome shotgun sequence	XP_045909323.1	759	79	214	Eukaryota	Metazoa	Chordata	Micropterus dolomieu	147949	XP_045909323.1 protein mono-ADP-ribosyltransferase PARP9 isoform X3 [Micropterus dolomieu]	2.12e-60	531	136	76.5	99.3	17.9	-
NC_051281.1:30321263-30321673	411	408	1	NC_051281.1:30321263-30321673 Sebastes umbrosus isolate fSebUmb1 chromosome 13, fSebUmb1.pri, whole genome shotgun sequence	XP_045909322.1	760	79	214	Eukaryota	Metazoa	Chordata	Micropterus dolomieu	147949	XP_045909322.1 protein mono-ADP-ribosyltransferase PARP9 isoform X2 [Micropterus dolomieu]	2.15e-60	531	136	76.5	99.3	17.9	-
NC_051281.1:30321263-30321673	411	408	1	NC_051281.1:30321263-30321673 Sebastes umbrosus isolate fSebUmb1 chromosome 13, fSebUmb1.pri, whole genome shotgun sequence	XP_045909321.1	773	79	214	Eukaryota	Metazoa	Chordata	Micropterus dolomieu	147949	XP_045909321.1 protein mono-ADP-ribosyltransferase PARP9 isoform X1 [Micropterus dolomieu]	2.50e-60	531	136	76.5	99.3	17.6	-
NC_051281.1:30321263-30321673	411	408	1	NC_051281.1:30321263-30321673 Sebastes umbrosus isolate fSebUmb1 chromosome 13, fSebUmb1.pri, whole genome shotgun sequence	KAG8000829.1	680	74	209	Eukaryota	Metazoa	Chordata	Nibea albiflora	240163	KAG8000829.1 Poly [ADP-ribose] polymerase 9 [Nibea albiflora]	3.87e-60	526	136	76.5	99.3	20.0	-
NC_051282.1:31661535-31663205	1671	1	1671	NC_051282.1:31661535-31663205 Sebastes umbrosus isolate fSebUmb1 chromosome 14, fSebUmb1.pri, whole genome shotgun sequence	XP_037648870.1	639	1	557	Eukaryota	Metazoa	Chordata	Sebastes umbrosus	72105	XP_037648870.1 heat shock 70 kDa protein 1 [Sebastes umbrosus]	0.0	2755	557	100	100	87.2	+
NC_051282.1:31661535-31663205	1671	1	1671	NC_051282.1:31661535-31663205 Sebastes umbrosus isolate fSebUmb1 chromosome 14, fSebUmb1.pri, whole genome shotgun sequence	XP_041812140.1	639	1	557	Eukaryota	Metazoa	Chordata	Chelmon rostratus	109905	XP_041812140.1 heat shock 70 kDa protein 1 [Chelmon rostratus]	0.0	2640	557	94.6	100	87.2	+
NC_051282.1:31661535-31663205	1671	1	1671	NC_051282.1:31661535-31663205 Sebastes umbrosus isolate fSebUmb1 chromosome 14, fSebUmb1.pri, whole genome shotgun sequence	XP_018545138.1	639	1	557	Eukaryota	Metazoa	Chordata	Lates calcarifer	8187	XP_018545138.1 PREDICTED: heat shock 70 kDa protein 1 [Lates calcarifer]	0.0	2634	557	94.8	100	87.2	+
NC_051282.1:31661535-31663205	1671	1	1671	NC_051282.1:31661535-31663205 Sebastes umbrosus isolate fSebUmb1 chromosome 14, fSebUmb1.pri, whole genome shotgun sequence	XP_018545162.1	639	1	557	Eukaryota	Metazoa	Chordata	Lates calcarifer	8187	XP_018545162.1 PREDICTED: heat shock 70 kDa protein 1-like [Lates calcarifer]	0.0	2634	557	94.8	100	87.2	+
NC_051282.1:31661535-31663205	1671	1	1671	NC_051282.1:31661535-31663205 Sebastes umbrosus isolate fSebUmb1 chromosome 14, fSebUmb1.pri, whole genome shotgun sequence	XP_018545161.1	639	1	557	Eukaryota	Metazoa	Chordata	Lates calcarifer	8187	XP_018545161.1 PREDICTED: heat shock 70 kDa protein 1-like [Lates calcarifer]	0.0	2634	557	94.8	100	87.2	+
NC_051282.1:31661535-31663205	1671	1	1671	NC_051282.1:31661535-31663205 Sebastes umbrosus isolate fSebUmb1 chromosome 14, fSebUmb1.pri, whole genome shotgun sequence	XP_018523777.1	639	1	557	Eukaryota	Metazoa	Chordata	Lates calcarifer	8187	XP_018523777.1 PREDICTED: heat shock 70 kDa protein 1-like [Lates calcarifer]	0.0	2633	557	94.8	100	87.2	+
NC_051282.1:31661535-31663205	1671	1	1671	NC_051282.1:31661535-31663205 Sebastes umbrosus isolate fSebUmb1 chromosome 14, fSebUmb1.pri, whole genome shotgun sequence	XP_039979782.1	639	1	557	Eukaryota	Metazoa	Chordata	Xiphias gladius	8245	XP_039979782.1 heat shock 70 kDa protein 1 [Xiphias gladius]	0.0	2632	557	94.4	100	87.2	+
NC_051282.1:31661535-31663205	1671	1	1671	NC_051282.1:31661535-31663205 Sebastes umbrosus isolate fSebUmb1 chromosome 14, fSebUmb1.pri, whole genome shotgun sequence	ALI53627.1	639	1	557	Eukaryota	Metazoa	Chordata	Trachinotus ovatus	173339	ALI53627.1 induced heat shock protein 70 [Trachinotus ovatus]	0.0	2628	557	94.3	100	87.2	+
NC_051282.1:31661535-31663205	1671	1	1671	NC_051282.1:31661535-31663205 Sebastes umbrosus isolate fSebUmb1 chromosome 14, fSebUmb1.pri, whole genome shotgun sequence	XP_022624292.1	639	1	557	Eukaryota	Metazoa	Chordata	Seriola dumerili	41447	XP_022624292.1 heat shock 70 kDa protein 1 [Seriola dumerili]	0.0	2623	557	93.9	100	87.2	+
NC_051282.1:31661535-31663205	1671	1	1671	NC_051282.1:31661535-31663205 Sebastes umbrosus isolate fSebUmb1 chromosome 14, fSebUmb1.pri, whole genome shotgun sequence	XP_022619680.1	639	1	557	Eukaryota	Metazoa	Chordata	Seriola dumerili	41447	XP_022619680.1 heat shock 70 kDa protein 1-like [Seriola dumerili]	0.0	2623	557	93.9	100	87.2	+
NC_051282.1:31661535-31663205	1671	1	1671	NC_051282.1:31661535-31663205 Sebastes umbrosus isolate fSebUmb1 chromosome 14, fSebUmb1.pri, whole genome shotgun sequence	BAG82850.1	639	1	557	Eukaryota	Metazoa	Chordata	Seriola quinqueradiata	8161	BAG82850.1 stress protein HSP70 [Seriola quinqueradiata]	0.0	2622	557	93.9	100	87.2	+
NC_051282.1:31661535-31663205	1671	1	1671	NC_051282.1:31661535-31663205 Sebastes umbrosus isolate fSebUmb1 chromosome 14, fSebUmb1.pri, whole genome shotgun sequence	XP_029284010.1	639	1	557	Eukaryota	Metazoa	Chordata	Cottoperca gobio	56716	XP_029284010.1 heat shock 70 kDa protein 1 [Cottoperca gobio]	0.0	2621	557	94.4	100	87.2	+
NC_051282.1:31661535-31663205	1671	1	1671	NC_051282.1:31661535-31663205 Sebastes umbrosus isolate fSebUmb1 chromosome 14, fSebUmb1.pri, whole genome shotgun sequence	XP_023251583.1	639	1	557	Eukaryota	Metazoa	Chordata	Seriola lalandi dorsalis	1841481	XP_023251583.1 heat shock 70 kDa protein 1 [Seriola lalandi dorsalis]	0.0	2620	557	93.9	100	87.2	+
NC_051282.1:31661535-31663205	1671	1	1671	NC_051282.1:31661535-31663205 Sebastes umbrosus isolate fSebUmb1 chromosome 14, fSebUmb1.pri, whole genome shotgun sequence	AEH27544.1	639	1	557	Eukaryota	Metazoa	Chordata	Lates calcarifer	8187	AEH27544.1 heat shock protein 70 [Lates calcarifer]	0.0	2620	557	94.3	100	87.2	+
NC_051282.1:31661535-31663205	1671	1	1671	NC_051282.1:31661535-31663205 Sebastes umbrosus isolate fSebUmb1 chromosome 14, fSebUmb1.pri, whole genome shotgun sequence	XP_040918319.1	639	1	557	Eukaryota	Metazoa	Chordata	Toxotes jaculatrix	941984	XP_040918319.1 heat shock 70 kDa protein 1 [Toxotes jaculatrix]	0.0	2618	557	94.3	100	87.2	+
NC_051282.1:31661535-31663205	1671	1	1671	NC_051282.1:31661535-31663205 Sebastes umbrosus isolate fSebUmb1 chromosome 14, fSebUmb1.pri, whole genome shotgun sequence	XP_040918368.1	639	1	557	Eukaryota	Metazoa	Chordata	Toxotes jaculatrix	941984	XP_040918368.1 heat shock 70 kDa protein 1-like [Toxotes jaculatrix]	0.0	2616	557	93.9	100	87.2	+
NC_051282.1:31661535-31663205	1671	1	1671	NC_051282.1:31661535-31663205 Sebastes umbrosus isolate fSebUmb1 chromosome 14, fSebUmb1.pri, whole genome shotgun sequence	XP_034566956.1	639	1	557	Eukaryota	Metazoa	Chordata	Notolabrus celidotus	1203425	XP_034566956.1 heat shock 70 kDa protein 1 [Notolabrus celidotus]	0.0	2616	557	93.7	100	87.2	+
NC_051282.1:31661535-31663205	1671	1	1671	NC_051282.1:31661535-31663205 Sebastes umbrosus isolate fSebUmb1 chromosome 14, fSebUmb1.pri, whole genome shotgun sequence	XP_028268107.1	639	1	557	Eukaryota	Metazoa	Chordata	Parambassis ranga	210632	XP_028268107.1 heat shock 70 kDa protein 1 [Parambassis ranga]	0.0	2615	557	93.7	100	87.2	+
NC_051282.1:31661535-31663205	1671	1	1671	NC_051282.1:31661535-31663205 Sebastes umbrosus isolate fSebUmb1 chromosome 14, fSebUmb1.pri, whole genome shotgun sequence	XP_031170486.1	641	1	557	Eukaryota	Metazoa	Chordata	Sander lucioperca	283035	XP_031170486.1 heat shock 70 kDa protein 1 [Sander lucioperca]	0.0	2615	557	93.5	100	86.9	+
NC_051282.1:31661535-31663205	1671	1	1671	NC_051282.1:31661535-31663205 Sebastes umbrosus isolate fSebUmb1 chromosome 14, fSebUmb1.pri, whole genome shotgun sequence	XP_035471690.1	639	1	557	Eukaryota	Metazoa	Chordata	Scophthalmus maximus	52904	XP_035471690.1 heat shock 70 kDa protein 1 [Scophthalmus maximus]	0.0	2614	557	93.4	100	87.2	+
NC_051282.1:31661535-31663205	1671	1	1671	NC_051282.1:31661535-31663205 Sebastes umbrosus isolate fSebUmb1 chromosome 14, fSebUmb1.pri, whole genome shotgun sequence	KAF3699702.1	639	1	557	Eukaryota	Metazoa	Chordata	Channa argus	215402	KAF3699702.1 Heat shock 70 kDa protein 1 [Channa argus]	0.0	2613	557	94.3	100	87.2	+
NC_051282.1:31661535-31663205	1671	1	1671	NC_051282.1:31661535-31663205 Sebastes umbrosus isolate fSebUmb1 chromosome 14, fSebUmb1.pri, whole genome shotgun sequence	XP_036944101.1	639	1	557	Eukaryota	Metazoa	Chordata	Acanthopagrus latus	8177	XP_036944101.1 heat shock 70 kDa protein 1 [Acanthopagrus latus]	0.0	2612	557	93.9	100	87.2	+
NC_051282.1:31661535-31663205	1671	1	1671	NC_051282.1:31661535-31663205 Sebastes umbrosus isolate fSebUmb1 chromosome 14, fSebUmb1.pri, whole genome shotgun sequence	XP_028268108.1	639	1	557	Eukaryota	Metazoa	Chordata	Parambassis ranga	210632	XP_028268108.1 heat shock 70 kDa protein 1-like [Parambassis ranga]	0.0	2612	557	93.7	100	87.2	+
NC_051282.1:31661535-31663205	1671	1	1671	NC_051282.1:31661535-31663205 Sebastes umbrosus isolate fSebUmb1 chromosome 14, fSebUmb1.pri, whole genome shotgun sequence	XP_028454295.1	641	1	557	Eukaryota	Metazoa	Chordata	Perca flavescens	8167	XP_028454295.1 heat shock 70 kDa protein 1 [Perca flavescens]	0.0	2612	557	93.4	100	86.9	+
NC_051282.1:31661535-31663205	1671	1	1671	NC_051282.1:31661535-31663205 Sebastes umbrosus isolate fSebUmb1 chromosome 14, fSebUmb1.pri, whole genome shotgun sequence	XP_030264600.1	639	1	557	Eukaryota	Metazoa	Chordata	Sparus aurata	8175	XP_030264600.1 heat shock 70 kDa protein 1-like [Sparus aurata]	0.0	2612	557	93.9	100	87.2	+
NC_051284.1:1195956-1196102	147	1	147	NC_051284.1:1195956-1196102 Sebastes umbrosus isolate fSebUmb1 chromosome 16, fSebUmb1.pri, whole genome shotgun sequence	MCI5160354.1	156	50	98	Bacteria	0	Proteobacteria	Candidatus Electrothrix sp. AUS1_2	2249218	MCI5160354.1 hypothetical protein [Candidatus Electrothrix sp. AUS1_2]	1.66e-14	178	49	75.5	100	31.4	+
NC_051284.1:1195956-1196102	147	1	147	NC_051284.1:1195956-1196102 Sebastes umbrosus isolate fSebUmb1 chromosome 16, fSebUmb1.pri, whole genome shotgun sequence	KAG5270463.1	192	47	95	Eukaryota	Metazoa	Chordata	Alosa alosa	278164	KAG5270463.1 hypothetical protein AALO_G00192900, partial [Alosa alosa]	2.93e-12	165	49	67.3	100	25.5	+
NC_051284.1:1195956-1196102	147	1	147	NC_051284.1:1195956-1196102 Sebastes umbrosus isolate fSebUmb1 chromosome 16, fSebUmb1.pri, whole genome shotgun sequence	XP_029913412.1	267	50	98	Eukaryota	Metazoa	Chordata	Myripristis murdjan	586833	XP_029913412.1 uncharacterized protein LOC115363375 [Myripristis murdjan]	4.06e-12	167	49	67.3	100	18.4	+
NC_051284.1:1195956-1196102	147	1	144	NC_051284.1:1195956-1196102 Sebastes umbrosus isolate fSebUmb1 chromosome 16, fSebUmb1.pri, whole genome shotgun sequence	APZ87908.1	66	1	48	Viruses	Shotokuvirae	Cressdnaviricota	Anguilla anguilla circovirus	1420600	APZ87908.1 putative truncated RNA-directed DNA polymerase [Anguilla anguilla circovirus]	1.16e-11	153	48	66.7	98.0	72.7	+
NC_051284.1:1195956-1196102	147	1	147	NC_051284.1:1195956-1196102 Sebastes umbrosus isolate fSebUmb1 chromosome 16, fSebUmb1.pri, whole genome shotgun sequence	KAG5263216.1	240	152	200	Eukaryota	Metazoa	Chordata	Alosa alosa	278164	KAG5263216.1 hypothetical protein AALO_G00283870, partial [Alosa alosa]	3.12e-11	160	49	65.3	100	20.4	+
NC_051284.1:1195956-1196102	147	1	147	NC_051284.1:1195956-1196102 Sebastes umbrosus isolate fSebUmb1 chromosome 16, fSebUmb1.pri, whole genome shotgun sequence	KAG5264234.1	267	50	98	Eukaryota	Metazoa	Chordata	Alosa alosa	278164	KAG5264234.1 hypothetical protein AALO_G00251440, partial [Alosa alosa]	4.09e-10	153	49	63.3	100	18.4	+
NC_051284.1:1195956-1196102	147	1	147	NC_051284.1:1195956-1196102 Sebastes umbrosus isolate fSebUmb1 chromosome 16, fSebUmb1.pri, whole genome shotgun sequence	XP_049912330.1	330	87	135	Eukaryota	Metazoa	Chordata	Epinephelus moara	300413	XP_049912330.1 uncharacterized protein LOC126397522 [Epinephelus moara]	2.59e-08	141	49	59.2	100	14.8	+
NC_051284.1:1195956-1196102	147	1	147	NC_051284.1:1195956-1196102 Sebastes umbrosus isolate fSebUmb1 chromosome 16, fSebUmb1.pri, whole genome shotgun sequence	XP_048113258.1	503	272	320	Eukaryota	Metazoa	Chordata	Alosa alosa	278164	XP_048113258.1 uncharacterized protein LOC125303492 [Alosa alosa]	3.80e-08	140	49	57.1	100	9.7	+
NC_051284.1:1195956-1196102	147	1	147	NC_051284.1:1195956-1196102 Sebastes umbrosus isolate fSebUmb1 chromosome 16, fSebUmb1.pri, whole genome shotgun sequence	XP_041946065.1	534	303	351	Eukaryota	Metazoa	Chordata	Alosa sapidissima	34773	XP_041946065.1 uncharacterized protein LOC121707480 [Alosa sapidissima]	3.80e-08	140	49	57.1	100	9.2	+
NC_051284.1:1195956-1196102	147	1	147	NC_051284.1:1195956-1196102 Sebastes umbrosus isolate fSebUmb1 chromosome 16, fSebUmb1.pri, whole genome shotgun sequence	XP_030638844.1	439	201	249	Eukaryota	Metazoa	Chordata	Chanos chanos	29144	XP_030638844.1 uncharacterized protein LOC115819473 [Chanos chanos]	5.19e-08	139	49	63.3	100	11.2	+
NC_051284.1:1195956-1196102	147	1	147	NC_051284.1:1195956-1196102 Sebastes umbrosus isolate fSebUmb1 chromosome 16, fSebUmb1.pri, whole genome shotgun sequence	KAI2647989.1	581	351	399	Eukaryota	Metazoa	Chordata	Labeo rohita	84645	KAI2647989.1 putative RNA-directed DNA polymerase from transposon BS [Labeo rohita]	1.07e-05	122	49	53.1	100	8.4	+
NC_051284.1:1195956-1196102	147	1	147	NC_051284.1:1195956-1196102 Sebastes umbrosus isolate fSebUmb1 chromosome 16, fSebUmb1.pri, whole genome shotgun sequence	RJG15175.1	297	53	101	Bacteria	0	Proteobacteria	Alcanivorax profundi	2338368	RJG15175.1 hypothetical protein D4A39_16695, partial [Alcanivorax profundi]	6.75e-05	116	49	49.0	100	16.5	+
NC_051284.1:1195956-1196102	147	1	147	NC_051284.1:1195956-1196102 Sebastes umbrosus isolate fSebUmb1 chromosome 16, fSebUmb1.pri, whole genome shotgun sequence	KAI2643119.1	538	369	418	Eukaryota	Metazoa	Chordata	Labeo rohita	84645	KAI2643119.1 RNA-directed DNA polymerase from mobile element jockey [Labeo rohita]	7.00e-05	116	51	60.8	100	9.3	+
NC_051284.1:1195956-1196102	147	1	147	NC_051284.1:1195956-1196102 Sebastes umbrosus isolate fSebUmb1 chromosome 16, fSebUmb1.pri, whole genome shotgun sequence	XP_030259155.1	809	563	611	Eukaryota	Metazoa	Chordata	Sparus aurata	8175	XP_030259155.1 uncharacterized protein LOC115572840 [Sparus aurata]	4.61e-04	110	49	44.9	100	6.1	+
NC_051284.1:1195956-1196102	147	1	147	NC_051284.1:1195956-1196102 Sebastes umbrosus isolate fSebUmb1 chromosome 16, fSebUmb1.pri, whole genome shotgun sequence	XP_039601944.1	1097	741	789	Eukaryota	Metazoa	Chordata	Polypterus senegalus	55291	XP_039601944.1 LOW QUALITY PROTEIN: uncharacterized protein LOC120524132 [Polypterus senegalus]	6.32e-04	109	49	51.0	100	4.5	+
NC_051284.1:1195956-1196102	147	1	147	NC_051284.1:1195956-1196102 Sebastes umbrosus isolate fSebUmb1 chromosome 16, fSebUmb1.pri, whole genome shotgun sequence	KAI2646980.1	101	1	51	Eukaryota	Metazoa	Chordata	Labeo rohita	84645	KAI2646980.1 hypothetical protein H4Q32_028427 [Labeo rohita]	7.03e-04	104	52	55.8	100	50.5	+
NC_051284.1:1195956-1196102	147	10	147	NC_051284.1:1195956-1196102 Sebastes umbrosus isolate fSebUmb1 chromosome 16, fSebUmb1.pri, whole genome shotgun sequence	CDR14729.1	111	16	64	Eukaryota	Metazoa	Chordata	Oncorhynchus mykiss	8022	CDR14729.1 unnamed protein product [Oncorhynchus mykiss]	8.45e-04	104	49	51.0	93.9	44.1	+
NC_051284.1:2468056-2468583	528	528	1	NC_051284.1:2468056-2468583 Sebastes umbrosus isolate fSebUmb1 chromosome 16, fSebUmb1.pri, whole genome shotgun sequence	XP_037602363.1	586	347	522	Eukaryota	Metazoa	Chordata	Sebastes umbrosus	72105	XP_037602363.1 uncharacterized protein LOC119474410 [Sebastes umbrosus]	4.03e-113	881	176	100	100	30.0	-
NC_051284.1:2468056-2468583	528	528	1	NC_051284.1:2468056-2468583 Sebastes umbrosus isolate fSebUmb1 chromosome 16, fSebUmb1.pri, whole genome shotgun sequence	XP_022606981.1	263	22	197	Eukaryota	Metazoa	Chordata	Seriola dumerili	41447	XP_022606981.1 GTPase IMAP family member 7-like [Seriola dumerili]	3.76e-99	760	176	84.1	100	66.9	-
NC_051284.1:2468056-2468583	528	528	1	NC_051284.1:2468056-2468583 Sebastes umbrosus isolate fSebUmb1 chromosome 16, fSebUmb1.pri, whole genome shotgun sequence	XP_035529990.1	262	21	196	Eukaryota	Metazoa	Chordata	Morone saxatilis	34816	XP_035529990.1 GTPase IMAP family member 9-like [Morone saxatilis]	4.21e-98	753	176	83.5	100	67.2	-
NC_051284.1:2468056-2468583	528	528	1	NC_051284.1:2468056-2468583 Sebastes umbrosus isolate fSebUmb1 chromosome 16, fSebUmb1.pri, whole genome shotgun sequence	XP_042356012.1	262	21	196	Eukaryota	Metazoa	Chordata	Plectropomus leopardus	160734	XP_042356012.1 GTPase IMAP family member 4-like [Plectropomus leopardus]	1.14e-95	737	176	81.8	100	67.2	-
NC_051284.1:2468056-2468583	528	528	1	NC_051284.1:2468056-2468583 Sebastes umbrosus isolate fSebUmb1 chromosome 16, fSebUmb1.pri, whole genome shotgun sequence	XP_033990664.1	262	21	196	Eukaryota	Metazoa	Chordata	Trematomus bernacchii	40690	XP_033990664.1 GTPase IMAP family member 9-like [Trematomus bernacchii]	1.62e-95	736	176	78.4	100	67.2	-
NC_051284.1:2468056-2468583	528	528	1	NC_051284.1:2468056-2468583 Sebastes umbrosus isolate fSebUmb1 chromosome 16, fSebUmb1.pri, whole genome shotgun sequence	XP_029317101.1	264	24	199	Eukaryota	Metazoa	Chordata	Cottoperca gobio	56716	XP_029317101.1 GTPase IMAP family member 7-like, partial [Cottoperca gobio]	3.50e-95	734	176	81.3	100	66.7	-
NC_051284.1:2468056-2468583	528	528	1	NC_051284.1:2468056-2468583 Sebastes umbrosus isolate fSebUmb1 chromosome 16, fSebUmb1.pri, whole genome shotgun sequence	XP_023278672.1	263	22	197	Eukaryota	Metazoa	Chordata	Seriola lalandi dorsalis	1841481	XP_023278672.1 GTPase IMAP family member 4-like [Seriola lalandi dorsalis]	6.81e-95	732	176	81.8	100	66.9	-
NC_051284.1:2468056-2468583	528	528	1	NC_051284.1:2468056-2468583 Sebastes umbrosus isolate fSebUmb1 chromosome 16, fSebUmb1.pri, whole genome shotgun sequence	XP_036980972.1	274	33	208	Eukaryota	Metazoa	Chordata	Acanthopagrus latus	8177	XP_036980972.1 GTPase IMAP family member 9-like [Acanthopagrus latus]	2.81e-94	729	176	81.3	100	64.2	-
NC_051284.1:2468056-2468583	528	528	1	NC_051284.1:2468056-2468583 Sebastes umbrosus isolate fSebUmb1 chromosome 16, fSebUmb1.pri, whole genome shotgun sequence	XP_033497961.1	261	20	195	Eukaryota	Metazoa	Chordata	Epinephelus lanceolatus	310571	XP_033497961.1 GTPase IMAP family member 9-like isoform X2 [Epinephelus lanceolatus]	7.39e-94	725	176	79.5	100	67.4	-
NC_051284.1:2468056-2468583	528	528	1	NC_051284.1:2468056-2468583 Sebastes umbrosus isolate fSebUmb1 chromosome 16, fSebUmb1.pri, whole genome shotgun sequence	XP_040916934.1	463	222	397	Eukaryota	Metazoa	Chordata	Toxotes jaculatrix	941984	XP_040916934.1 GTPase IMAP family member 9-like [Toxotes jaculatrix]	9.91e-92	729	176	82.4	100	38.0	-
NC_051284.1:2468056-2468583	528	528	1	NC_051284.1:2468056-2468583 Sebastes umbrosus isolate fSebUmb1 chromosome 16, fSebUmb1.pri, whole genome shotgun sequence	KAF3844338.1	556	315	490	Eukaryota	Metazoa	Chordata	Dissostichus mawsoni	36200	KAF3844338.1 hypothetical protein F7725_007501 [Dissostichus mawsoni]	3.16e-91	733	176	77.8	100	31.7	-
NC_051284.1:2468056-2468583	528	528	1	NC_051284.1:2468056-2468583 Sebastes umbrosus isolate fSebUmb1 chromosome 16, fSebUmb1.pri, whole genome shotgun sequence	XP_035466923.2	277	36	211	Eukaryota	Metazoa	Chordata	Scophthalmus maximus	52904	XP_035466923.2 LOW QUALITY PROTEIN: GTPase IMAP family member 9-like [Scophthalmus maximus]	3.40e-91	709	176	79.0	100	63.5	-
NC_051284.1:2468056-2468583	528	528	1	NC_051284.1:2468056-2468583 Sebastes umbrosus isolate fSebUmb1 chromosome 16, fSebUmb1.pri, whole genome shotgun sequence	XP_038579807.1	261	21	196	Eukaryota	Metazoa	Chordata	Micropterus salmoides	27706	XP_038579807.1 GTPase IMAP family member 9-like [Micropterus salmoides]	4.03e-91	707	176	79.5	100	67.4	-
NC_051284.1:2468056-2468583	528	528	1	NC_051284.1:2468056-2468583 Sebastes umbrosus isolate fSebUmb1 chromosome 16, fSebUmb1.pri, whole genome shotgun sequence	XP_038584228.1	262	21	196	Eukaryota	Metazoa	Chordata	Micropterus salmoides	27706	XP_038584228.1 GTPase IMAP family member 9-like [Micropterus salmoides]	4.17e-91	707	176	79.5	100	67.2	-
NC_051284.1:2468056-2468583	528	528	1	NC_051284.1:2468056-2468583 Sebastes umbrosus isolate fSebUmb1 chromosome 16, fSebUmb1.pri, whole genome shotgun sequence	XP_042244744.1	267	20	195	Eukaryota	Metazoa	Chordata	Thunnus maccoyii	8240	XP_042244744.1 GTPase IMAP family member 9-like isoform X2 [Thunnus maccoyii]	4.92e-91	707	176	77.8	100	65.9	-
NC_051284.1:2468056-2468583	528	528	1	NC_051284.1:2468056-2468583 Sebastes umbrosus isolate fSebUmb1 chromosome 16, fSebUmb1.pri, whole genome shotgun sequence	XP_030299081.1	259	18	193	Eukaryota	Metazoa	Chordata	Sparus aurata	8175	XP_030299081.1 GTPase IMAP family member 9-like isoform X2 [Sparus aurata]	7.60e-91	705	176	79.5	100	68.0	-
NC_051284.1:2468056-2468583	528	528	1	NC_051284.1:2468056-2468583 Sebastes umbrosus isolate fSebUmb1 chromosome 16, fSebUmb1.pri, whole genome shotgun sequence	XP_049917146.1	454	213	388	Eukaryota	Metazoa	Chordata	Epinephelus moara	300413	XP_049917146.1 GTPase IMAP family member 7-like [Epinephelus moara]	1.74e-90	720	176	79.0	100	38.8	-
NC_051284.1:2468056-2468583	528	528	1	NC_051284.1:2468056-2468583 Sebastes umbrosus isolate fSebUmb1 chromosome 16, fSebUmb1.pri, whole genome shotgun sequence	XP_032356537.1	263	20	197	Eukaryota	Metazoa	Chordata	Etheostoma spectabile	54343	XP_032356537.1 GTPase IMAP family member 9-like [Etheostoma spectabile]	1.75e-90	703	178	79.2	100	67.7	-
NC_051284.1:2468056-2468583	528	528	1	NC_051284.1:2468056-2468583 Sebastes umbrosus isolate fSebUmb1 chromosome 16, fSebUmb1.pri, whole genome shotgun sequence	XP_029136864.1	273	33	208	Eukaryota	Metazoa	Chordata	Labrus bergylta	56723	XP_029136864.1 GTPase IMAP family member 5-like [Labrus bergylta]	1.98e-89	697	176	76.1	100	64.5	-
NC_051284.1:2468056-2468583	528	528	1	NC_051284.1:2468056-2468583 Sebastes umbrosus isolate fSebUmb1 chromosome 16, fSebUmb1.pri, whole genome shotgun sequence	XP_049451177.1	598	357	532	Eukaryota	Metazoa	Chordata	Epinephelus fuscoguttatus	293821	XP_049451177.1 uncharacterized protein LOC125900320 [Epinephelus fuscoguttatus]	2.04e-89	724	176	79.5	100	29.4	-
NC_051284.1:2468056-2468583	528	528	1	NC_051284.1:2468056-2468583 Sebastes umbrosus isolate fSebUmb1 chromosome 16, fSebUmb1.pri, whole genome shotgun sequence	XP_044023760.1	261	20	195	Eukaryota	Metazoa	Chordata	Siniperca chuatsi	119488	XP_044023760.1 GTPase IMAP family member 9-like [Siniperca chuatsi]	3.82e-89	694	176	78.4	100	67.4	-
NC_051284.1:2468056-2468583	528	528	1	NC_051284.1:2468056-2468583 Sebastes umbrosus isolate fSebUmb1 chromosome 16, fSebUmb1.pri, whole genome shotgun sequence	XP_041668176.1	257	16	191	Eukaryota	Metazoa	Chordata	Cheilinus undulatus	241271	XP_041668176.1 GTPase IMAP family member 4-like [Cheilinus undulatus]	4.74e-89	693	176	76.1	100	68.5	-
NC_051284.1:2468056-2468583	528	528	1	NC_051284.1:2468056-2468583 Sebastes umbrosus isolate fSebUmb1 chromosome 16, fSebUmb1.pri, whole genome shotgun sequence	XP_029982333.1	263	20	195	Eukaryota	Metazoa	Chordata	Sphaeramia orbicularis	375764	XP_029982333.1 GTPase IMAP family member 9-like isoform X2 [Sphaeramia orbicularis]	1.16e-88	691	176	74.4	100	66.9	-
NC_051284.1:2468056-2468583	528	528	1	NC_051284.1:2468056-2468583 Sebastes umbrosus isolate fSebUmb1 chromosome 16, fSebUmb1.pri, whole genome shotgun sequence	XP_034531345.1	304	24	199	Eukaryota	Metazoa	Chordata	Notolabrus celidotus	1203425	XP_034531345.1 GTPase IMAP family member 9-like [Notolabrus celidotus]	2.20e-88	693	176	76.1	100	57.9	-
NC_051284.1:2468056-2468583	528	528	1	NC_051284.1:2468056-2468583 Sebastes umbrosus isolate fSebUmb1 chromosome 16, fSebUmb1.pri, whole genome shotgun sequence	XP_034715024.1	582	341	516	Eukaryota	Metazoa	Chordata	Etheostoma cragini	417921	XP_034715024.1 uncharacterized protein LOC117936258 [Etheostoma cragini]	3.04e-88	715	176	79.0	100	30.2	-
NC_051284.1:2473142-2473630	489	489	1	NC_051284.1:2473142-2473630 Sebastes umbrosus isolate fSebUmb1 chromosome 16, fSebUmb1.pri, whole genome shotgun sequence	XP_037602363.1	586	12	174	Eukaryota	Metazoa	Chordata	Sebastes umbrosus	72105	XP_037602363.1 uncharacterized protein LOC119474410 [Sebastes umbrosus]	6.33e-105	825	163	100	100	27.8	-
NC_051284.1:2473142-2473630	489	489	1	NC_051284.1:2473142-2473630 Sebastes umbrosus isolate fSebUmb1 chromosome 16, fSebUmb1.pri, whole genome shotgun sequence	XP_029316100.1	329	12	174	Eukaryota	Metazoa	Chordata	Cottoperca gobio	56716	XP_029316100.1 GTPase IMAP family member 7-like [Cottoperca gobio]	1.97e-98	760	163	88.3	100	49.5	-
NC_051284.1:2473142-2473630	489	489	1	NC_051284.1:2473142-2473630 Sebastes umbrosus isolate fSebUmb1 chromosome 16, fSebUmb1.pri, whole genome shotgun sequence	XP_035850610.1	322	9	171	Eukaryota	Metazoa	Chordata	Sander lucioperca	283035	XP_035850610.1 GTPase IMAP family member 9-like, partial [Sander lucioperca]	9.03e-98	755	163	89.6	100	50.6	-
NC_051284.1:2473142-2473630	489	489	1	NC_051284.1:2473142-2473630 Sebastes umbrosus isolate fSebUmb1 chromosome 16, fSebUmb1.pri, whole genome shotgun sequence	XP_044023757.1	342	25	187	Eukaryota	Metazoa	Chordata	Siniperca chuatsi	119488	XP_044023757.1 GTPase IMAP family member 9-like [Siniperca chuatsi]	1.62e-95	742	163	87.7	100	47.7	-
NC_051284.1:2473142-2473630	489	486	1	NC_051284.1:2473142-2473630 Sebastes umbrosus isolate fSebUmb1 chromosome 16, fSebUmb1.pri, whole genome shotgun sequence	XP_035529991.1	340	24	185	Eukaryota	Metazoa	Chordata	Morone saxatilis	34816	XP_035529991.1 GTPase IMAP family member 9-like [Morone saxatilis]	1.23e-94	736	162	87.7	99.4	47.6	-
NC_051284.1:2473142-2473630	489	489	1	NC_051284.1:2473142-2473630 Sebastes umbrosus isolate fSebUmb1 chromosome 16, fSebUmb1.pri, whole genome shotgun sequence	XP_033497960.1	329	12	174	Eukaryota	Metazoa	Chordata	Epinephelus lanceolatus	310571	XP_033497960.1 GTPase IMAP family member 9-like isoform X1 [Epinephelus lanceolatus]	2.48e-94	733	163	86.5	100	49.5	-
NC_051284.1:2473142-2473630	489	489	1	NC_051284.1:2473142-2473630 Sebastes umbrosus isolate fSebUmb1 chromosome 16, fSebUmb1.pri, whole genome shotgun sequence	XP_049917945.1	329	12	174	Eukaryota	Metazoa	Chordata	Epinephelus moara	300413	XP_049917945.1 GTPase IMAP family member 9-like [Epinephelus moara]	2.48e-94	733	163	86.5	100	49.5	-
NC_051284.1:2473142-2473630	489	486	1	NC_051284.1:2473142-2473630 Sebastes umbrosus isolate fSebUmb1 chromosome 16, fSebUmb1.pri, whole genome shotgun sequence	XP_042357264.1	329	13	174	Eukaryota	Metazoa	Chordata	Plectropomus leopardus	160734	XP_042357264.1 GTPase IMAP family member 9-like [Plectropomus leopardus]	3.51e-94	732	162	86.4	99.4	49.2	-
NC_051284.1:2473142-2473630	489	489	1	NC_051284.1:2473142-2473630 Sebastes umbrosus isolate fSebUmb1 chromosome 16, fSebUmb1.pri, whole genome shotgun sequence	XP_043903003.1	330	12	174	Eukaryota	Metazoa	Chordata	Solea senegalensis	28829	XP_043903003.1 GTPase IMAP family member 7-like [Solea senegalensis]	1.04e-93	729	163	86.5	100	49.4	-
NC_051284.1:2473142-2473630	489	489	1	NC_051284.1:2473142-2473630 Sebastes umbrosus isolate fSebUmb1 chromosome 16, fSebUmb1.pri, whole genome shotgun sequence	XP_020508763.1	371	54	216	Eukaryota	Metazoa	Chordata	Labrus bergylta	56723	XP_020508763.1 GTPase IMAP family member 7-like [Labrus bergylta]	1.32e-93	732	163	86.5	100	43.9	-
NC_051284.1:2473142-2473630	489	489	1	NC_051284.1:2473142-2473630 Sebastes umbrosus isolate fSebUmb1 chromosome 16, fSebUmb1.pri, whole genome shotgun sequence	XP_035467018.1	329	12	174	Eukaryota	Metazoa	Chordata	Scophthalmus maximus	52904	XP_035467018.1 GTPase IMAP family member 9 [Scophthalmus maximus]	1.42e-93	728	163	87.1	100	49.5	-
NC_051284.1:2473142-2473630	489	489	1	NC_051284.1:2473142-2473630 Sebastes umbrosus isolate fSebUmb1 chromosome 16, fSebUmb1.pri, whole genome shotgun sequence	KAI3367285.1	553	12	174	Eukaryota	Metazoa	Chordata	Scortum barcoo	214431	KAI3367285.1 hypothetical protein L3Q82_008331 [Scortum barcoo]	7.71e-93	742	163	87.7	100	29.5	-
NC_051284.1:2473142-2473630	489	489	1	NC_051284.1:2473142-2473630 Sebastes umbrosus isolate fSebUmb1 chromosome 16, fSebUmb1.pri, whole genome shotgun sequence	XP_035024309.1	329	12	174	Eukaryota	Metazoa	Chordata	Hippoglossus stenolepis	195615	XP_035024309.1 GTPase IMAP family member 9 [Hippoglossus stenolepis]	8.16e-93	723	163	87.1	100	49.5	-
NC_051284.1:2473142-2473630	489	489	1	NC_051284.1:2473142-2473630 Sebastes umbrosus isolate fSebUmb1 chromosome 16, fSebUmb1.pri, whole genome shotgun sequence	XP_022074706.1	671	12	174	Eukaryota	Metazoa	Chordata	Acanthochromis polyacanthus	80966	XP_022074706.1 uncharacterized protein LOC110968993 [Acanthochromis polyacanthus]	1.82e-92	748	163	89.0	100	24.3	-
NC_051284.1:2473142-2473630	489	489	1	NC_051284.1:2473142-2473630 Sebastes umbrosus isolate fSebUmb1 chromosome 16, fSebUmb1.pri, whole genome shotgun sequence	KAF0044719.1	416	99	261	Eukaryota	Metazoa	Chordata	Scophthalmus maximus	52904	KAF0044719.1 hypothetical protein F2P81_003877 [Scophthalmus maximus]	2.10e-92	728	163	87.1	100	39.2	-
NC_051284.1:2473142-2473630	489	489	1	NC_051284.1:2473142-2473630 Sebastes umbrosus isolate fSebUmb1 chromosome 16, fSebUmb1.pri, whole genome shotgun sequence	XP_022606565.1	329	12	174	Eukaryota	Metazoa	Chordata	Seriola dumerili	41447	XP_022606565.1 GTPase IMAP family member 7-like [Seriola dumerili]	2.33e-92	720	163	85.9	100	49.5	-
NC_051284.1:2473142-2473630	489	489	1	NC_051284.1:2473142-2473630 Sebastes umbrosus isolate fSebUmb1 chromosome 16, fSebUmb1.pri, whole genome shotgun sequence	XP_019118588.1	329	12	174	Eukaryota	Metazoa	Chordata	Larimichthys crocea	215358	XP_019118588.1 GTPase IMAP family member 7 [Larimichthys crocea]	4.68e-92	718	163	85.3	100	49.5	-
NC_051284.1:2473142-2473630	489	483	1	NC_051284.1:2473142-2473630 Sebastes umbrosus isolate fSebUmb1 chromosome 16, fSebUmb1.pri, whole genome shotgun sequence	XP_036980971.1	321	6	166	Eukaryota	Metazoa	Chordata	Acanthopagrus latus	8177	XP_036980971.1 GTPase IMAP family member 9-like [Acanthopagrus latus]	7.29e-92	716	161	85.1	98.8	50.2	-
NC_051284.1:2473142-2473630	489	489	1	NC_051284.1:2473142-2473630 Sebastes umbrosus isolate fSebUmb1 chromosome 16, fSebUmb1.pri, whole genome shotgun sequence	XP_018553236.1	329	12	174	Eukaryota	Metazoa	Chordata	Lates calcarifer	8187	XP_018553236.1 PREDICTED: GTPase IMAP family member 7-like [Lates calcarifer]	9.41e-92	716	163	84.7	100	49.5	-
NC_051284.1:2473142-2473630	489	489	1	NC_051284.1:2473142-2473630 Sebastes umbrosus isolate fSebUmb1 chromosome 16, fSebUmb1.pri, whole genome shotgun sequence	XP_023134354.1	580	12	174	Eukaryota	Metazoa	Chordata	Amphiprion ocellaris	80972	XP_023134354.1 uncharacterized protein LOC111574153 [Amphiprion ocellaris]	1.74e-91	735	163	87.7	100	28.1	-
NC_051284.1:2473142-2473630	489	489	1	NC_051284.1:2473142-2473630 Sebastes umbrosus isolate fSebUmb1 chromosome 16, fSebUmb1.pri, whole genome shotgun sequence	XP_029349943.1	329	12	174	Eukaryota	Metazoa	Chordata	Echeneis naucrates	173247	XP_029349943.1 GTPase IMAP family member 7-like isoform X1 [Echeneis naucrates]	1.89e-91	714	163	84.0	100	49.5	-
NC_051284.1:2473142-2473630	489	489	1	NC_051284.1:2473142-2473630 Sebastes umbrosus isolate fSebUmb1 chromosome 16, fSebUmb1.pri, whole genome shotgun sequence	XP_049451177.1	598	12	174	Eukaryota	Metazoa	Chordata	Epinephelus fuscoguttatus	293821	XP_049451177.1 uncharacterized protein LOC125900320 [Epinephelus fuscoguttatus]	5.45e-91	733	163	86.5	100	27.3	-
NC_051284.1:2473142-2473630	489	489	1	NC_051284.1:2473142-2473630 Sebastes umbrosus isolate fSebUmb1 chromosome 16, fSebUmb1.pri, whole genome shotgun sequence	TKS86197.1	329	12	174	Eukaryota	Metazoa	Chordata	Collichthys lucidus	240159	TKS86197.1 GTPase IMAP family member 7 [Collichthys lucidus]	1.09e-90	709	163	84.0	100	49.5	-
NC_051284.1:2473142-2473630	489	483	1	NC_051284.1:2473142-2473630 Sebastes umbrosus isolate fSebUmb1 chromosome 16, fSebUmb1.pri, whole genome shotgun sequence	XP_030299080.1	321	6	166	Eukaryota	Metazoa	Chordata	Sparus aurata	8175	XP_030299080.1 GTPase IMAP family member 9-like isoform X1 [Sparus aurata]	1.19e-90	708	161	84.5	98.8	50.2	-
NC_051284.1:2473142-2473630	489	486	1	NC_051284.1:2473142-2473630 Sebastes umbrosus isolate fSebUmb1 chromosome 16, fSebUmb1.pri, whole genome shotgun sequence	XP_042244743.1	329	13	174	Eukaryota	Metazoa	Chordata	Thunnus maccoyii	8240	XP_042244743.1 GTPase IMAP family member 9-like isoform X1 [Thunnus maccoyii]	2.18e-90	707	162	85.2	99.4	49.2	-
NC_051284.1:3749757-3749903	147	1	147	NC_051284.1:3749757-3749903 Sebastes umbrosus isolate fSebUmb1 chromosome 16, fSebUmb1.pri, whole genome shotgun sequence	MCI5160354.1	156	50	98	Bacteria	0	Proteobacteria	Candidatus Electrothrix sp. AUS1_2	2249218	MCI5160354.1 hypothetical protein [Candidatus Electrothrix sp. AUS1_2]	3.32e-14	176	49	73.5	100	31.4	+
NC_051284.1:3749757-3749903	147	1	147	NC_051284.1:3749757-3749903 Sebastes umbrosus isolate fSebUmb1 chromosome 16, fSebUmb1.pri, whole genome shotgun sequence	KAG5270463.1	192	47	95	Eukaryota	Metazoa	Chordata	Alosa alosa	278164	KAG5270463.1 hypothetical protein AALO_G00192900, partial [Alosa alosa]	5.78e-12	163	49	65.3	100	25.5	+
NC_051284.1:3749757-3749903	147	1	147	NC_051284.1:3749757-3749903 Sebastes umbrosus isolate fSebUmb1 chromosome 16, fSebUmb1.pri, whole genome shotgun sequence	XP_029913412.1	267	50	98	Eukaryota	Metazoa	Chordata	Myripristis murdjan	586833	XP_029913412.1 uncharacterized protein LOC115363375 [Myripristis murdjan]	7.87e-12	165	49	65.3	100	18.4	+
NC_051284.1:3749757-3749903	147	1	147	NC_051284.1:3749757-3749903 Sebastes umbrosus isolate fSebUmb1 chromosome 16, fSebUmb1.pri, whole genome shotgun sequence	KAG5263216.1	240	152	200	Eukaryota	Metazoa	Chordata	Alosa alosa	278164	KAG5263216.1 hypothetical protein AALO_G00283870, partial [Alosa alosa]	1.60e-11	162	49	65.3	100	20.4	+
NC_051284.1:3749757-3749903	147	1	144	NC_051284.1:3749757-3749903 Sebastes umbrosus isolate fSebUmb1 chromosome 16, fSebUmb1.pri, whole genome shotgun sequence	APZ87908.1	66	1	48	Viruses	Shotokuvirae	Cressdnaviricota	Anguilla anguilla circovirus	1420600	APZ87908.1 putative truncated RNA-directed DNA polymerase [Anguilla anguilla circovirus]	2.35e-11	151	48	64.6	98.0	72.7	+
NC_051284.1:3749757-3749903	147	1	147	NC_051284.1:3749757-3749903 Sebastes umbrosus isolate fSebUmb1 chromosome 16, fSebUmb1.pri, whole genome shotgun sequence	KAG5264234.1	267	50	98	Eukaryota	Metazoa	Chordata	Alosa alosa	278164	KAG5264234.1 hypothetical protein AALO_G00251440, partial [Alosa alosa]	7.87e-10	151	49	61.2	100	18.4	+
NC_051284.1:3749757-3749903	147	1	147	NC_051284.1:3749757-3749903 Sebastes umbrosus isolate fSebUmb1 chromosome 16, fSebUmb1.pri, whole genome shotgun sequence	XP_048113258.1	503	272	320	Eukaryota	Metazoa	Chordata	Alosa alosa	278164	XP_048113258.1 uncharacterized protein LOC125303492 [Alosa alosa]	5.82e-09	146	49	59.2	100	9.7	+
NC_051284.1:3749757-3749903	147	1	147	NC_051284.1:3749757-3749903 Sebastes umbrosus isolate fSebUmb1 chromosome 16, fSebUmb1.pri, whole genome shotgun sequence	XP_041946065.1	534	303	351	Eukaryota	Metazoa	Chordata	Alosa sapidissima	34773	XP_041946065.1 uncharacterized protein LOC121707480 [Alosa sapidissima]	5.82e-09	146	49	59.2	100	9.2	+
NC_051284.1:3749757-3749903	147	1	147	NC_051284.1:3749757-3749903 Sebastes umbrosus isolate fSebUmb1 chromosome 16, fSebUmb1.pri, whole genome shotgun sequence	XP_049912330.1	330	87	135	Eukaryota	Metazoa	Chordata	Epinephelus moara	300413	XP_049912330.1 uncharacterized protein LOC126397522 [Epinephelus moara]	4.88e-08	139	49	57.1	100	14.8	+
NC_051284.1:3749757-3749903	147	1	147	NC_051284.1:3749757-3749903 Sebastes umbrosus isolate fSebUmb1 chromosome 16, fSebUmb1.pri, whole genome shotgun sequence	XP_030638844.1	439	201	249	Eukaryota	Metazoa	Chordata	Chanos chanos	29144	XP_030638844.1 uncharacterized protein LOC115819473 [Chanos chanos]	9.70e-08	137	49	61.2	100	11.2	+
NC_051284.1:3749757-3749903	147	1	147	NC_051284.1:3749757-3749903 Sebastes umbrosus isolate fSebUmb1 chromosome 16, fSebUmb1.pri, whole genome shotgun sequence	KAI2647989.1	581	351	399	Eukaryota	Metazoa	Chordata	Labeo rohita	84645	KAI2647989.1 putative RNA-directed DNA polymerase from transposon BS [Labeo rohita]	1.63e-06	128	49	55.1	100	8.4	+
NC_051284.1:3749757-3749903	147	1	147	NC_051284.1:3749757-3749903 Sebastes umbrosus isolate fSebUmb1 chromosome 16, fSebUmb1.pri, whole genome shotgun sequence	RJG15175.1	297	53	101	Bacteria	0	Proteobacteria	Alcanivorax profundi	2338368	RJG15175.1 hypothetical protein D4A39_16695, partial [Alcanivorax profundi]	1.01e-05	122	49	51.0	100	16.5	+
NC_051284.1:3749757-3749903	147	1	144	NC_051284.1:3749757-3749903 Sebastes umbrosus isolate fSebUmb1 chromosome 16, fSebUmb1.pri, whole genome shotgun sequence	KAF7650929.1	110	11	61	Eukaryota	Metazoa	Chordata	Lucifuga dentata	670423	KAF7650929.1 hypothetical protein LDENG_00118830 [Lucifuga dentata]	1.32e-05	116	51	51.0	98.0	46.4	+
NC_051284.1:3749757-3749903	147	1	147	NC_051284.1:3749757-3749903 Sebastes umbrosus isolate fSebUmb1 chromosome 16, fSebUmb1.pri, whole genome shotgun sequence	XP_030259155.1	809	563	611	Eukaryota	Metazoa	Chordata	Sparus aurata	8175	XP_030259155.1 uncharacterized protein LOC115572840 [Sparus aurata]	7.02e-05	116	49	46.9	100	6.1	+
NC_051284.1:3749757-3749903	147	1	147	NC_051284.1:3749757-3749903 Sebastes umbrosus isolate fSebUmb1 chromosome 16, fSebUmb1.pri, whole genome shotgun sequence	KAI2643119.1	538	369	418	Eukaryota	Metazoa	Chordata	Labeo rohita	84645	KAI2643119.1 RNA-directed DNA polymerase from mobile element jockey [Labeo rohita]	1.31e-04	114	51	58.8	100	9.3	+
NC_051284.1:3749757-3749903	147	1	144	NC_051284.1:3749757-3749903 Sebastes umbrosus isolate fSebUmb1 chromosome 16, fSebUmb1.pri, whole genome shotgun sequence	XP_042073525.1	536	292	339	Eukaryota	Metazoa	Chordata	Haplochromis burtoni	8153	XP_042073525.1 uncharacterized protein LOC106632435 [Haplochromis burtoni]	1.79e-04	113	48	50.0	98.0	9.0	+
NC_051284.1:3749757-3749903	147	1	147	NC_051284.1:3749757-3749903 Sebastes umbrosus isolate fSebUmb1 chromosome 16, fSebUmb1.pri, whole genome shotgun sequence	XP_033827904.1	929	503	551	Eukaryota	Metazoa	Chordata	Periophthalmus magnuspinnatus	409849	XP_033827904.1 sperm-tail PG-rich repeat-containing protein 2 [Periophthalmus magnuspinnatus]	1.80e-04	113	49	46.9	100	5.3	+
NC_051284.1:3749757-3749903	147	1	144	NC_051284.1:3749757-3749903 Sebastes umbrosus isolate fSebUmb1 chromosome 16, fSebUmb1.pri, whole genome shotgun sequence	KAF7656762.1	269	163	210	Eukaryota	Metazoa	Chordata	Lucifuga dentata	670423	KAF7656762.1 hypothetical protein LDENG_00036470, partial [Lucifuga dentata]	2.30e-04	112	50	56.0	98.0	17.8	+
NC_051284.1:3749757-3749903	147	1	144	NC_051284.1:3749757-3749903 Sebastes umbrosus isolate fSebUmb1 chromosome 16, fSebUmb1.pri, whole genome shotgun sequence	KAF7649803.1	224	102	149	Eukaryota	Metazoa	Chordata	Lucifuga dentata	670423	KAF7649803.1 hypothetical protein LDENG_00135890, partial [Lucifuga dentata]	2.76e-04	111	48	47.9	98.0	21.4	+
NC_051284.1:3749757-3749903	147	10	147	NC_051284.1:3749757-3749903 Sebastes umbrosus isolate fSebUmb1 chromosome 16, fSebUmb1.pri, whole genome shotgun sequence	CDR14729.1	111	16	64	Eukaryota	Metazoa	Chordata	Oncorhynchus mykiss	8022	CDR14729.1 unnamed protein product [Oncorhynchus mykiss]	4.24e-04	106	49	51.0	93.9	44.1	+
NC_051284.1:3749757-3749903	147	10	144	NC_051284.1:3749757-3749903 Sebastes umbrosus isolate fSebUmb1 chromosome 16, fSebUmb1.pri, whole genome shotgun sequence	KAF7642847.1	246	151	195	Eukaryota	Metazoa	Chordata	Lucifuga dentata	670423	KAF7642847.1 hypothetical protein LDENG_00249750 [Lucifuga dentata]	5.69e-04	109	45	48.9	91.8	18.3	+
NC_051284.1:3749757-3749903	147	1	144	NC_051284.1:3749757-3749903 Sebastes umbrosus isolate fSebUmb1 chromosome 16, fSebUmb1.pri, whole genome shotgun sequence	KAF7644602.1	404	161	208	Eukaryota	Metazoa	Chordata	Lucifuga dentata	670423	KAF7644602.1 hypothetical protein LDENG_00219180 [Lucifuga dentata]	6.27e-04	109	50	54.0	98.0	11.9	+
NC_051285.1:26361100-26361783	684	684	1	NC_051285.1:26361100-26361783 Sebastes umbrosus isolate fSebUmb1 chromosome 17, fSebUmb1.pri, whole genome shotgun sequence	5H07_A	228	1	228	Eukaryota	Metazoa	Platyhelminthes;Arthropoda;Chordata;Tardigrada	Schistosoma japonicum;Anseranas semipalmata;Gymnorhina tibicen;Phoenicopterus ruber ruber;Calypte anna;Homo sapiens;Fulmarus glacialis;Orthonyx spaldingii;Charadrius vociferus;Thalassarche chlororhynchos;Cariama cristata;Eurypyga helias;Jacana jacana;Cuculus canorus;Merops nubicus;Tinamus guttatus;Toxostoma redivivum;Cephalopterus ornatus;Grallaria varia;Nipponia nippon;Anthoscopus minutus;Irena cyanogastra;Amazona guildingii;Buceros rhinoceros silvestris;Caloenas nicobarica;Pterocles gutturalis;Sinosuthora webbiana;Xantho incisus;Dicrurus megarhynchus;Ramazzottius varieornatus;Erpornis zantholeuca	6182;8851;9132;9218;9244;9606;30455;38397;50402;54017;54380;54383;54508;55661;57421;94827;99882;114276;117165;128390;156561;175120;175529;175836;187106;240206;337173;348598;450177;947166;1112836	5H07_A TNIP2-Ub complex, C2 form [Homo sapiens]	1.17e-156	1140	228	100	100	100	-
NC_051285.1:26361100-26361783	684	684	1	NC_051285.1:26361100-26361783 Sebastes umbrosus isolate fSebUmb1 chromosome 17, fSebUmb1.pri, whole genome shotgun sequence	XP_010217877.1	229	1	228	Eukaryota	Metazoa	Arthropoda;Chordata	Tinamus guttatus;Cryptotermes secundus;Diaphorina citri;Nanorana parkeri	94827;105785;121845;125878	XP_010217877.1 PREDICTED: polyubiquitin-B isoform X1 [Tinamus guttatus]	1.21e-156	1140	228	100	100	99.6	-
NC_051285.1:26361100-26361783	684	684	1	NC_051285.1:26361100-26361783 Sebastes umbrosus isolate fSebUmb1 chromosome 17, fSebUmb1.pri, whole genome shotgun sequence	NP_001133175.1	229	1	228	Eukaryota	Metazoa	Mollusca;Arthropoda;Chordata	Anopheles gambiae;Drosophila hydei;Branchiostoma floridae;Astyanax mexicanus;Electrophorus electricus;Oncorhynchus nerka;Salmo salar;Salmo trutta;Oryzias latipes;Lates calcarifer;Thunnus albacares;Thunnus maccoyii;Xiphias gladius;Paralichthys olivaceus;Caretta caretta;Chrysemys picta bellii;Cygnus atratus;Cygnus olor;Chaetura pelagica;Accipiter gentilis;Gallus gallus;Phasianus colchicus;Meleagris gallopavo;Grus americana;Gymnorhina tibicen;Parus major;Sturnus vulgaris;Calypte anna;Micropterus salmoides;Dermochelys coriacea;Mytilus galloprovincialis;Fulmarus glacialis;Oryzias melastigma;Erithacus rubecula;Orthonyx spaldingii;Acrocephalus arundinaceus;Agelaius phoeniceus;Seriola dumerili;Pygocentrus nattereri;Colossoma macropomum;Hirundo rustica;Zonotrichia albicollis;Motacilla alba;Menura novaehollandiae;Mugil cephalus;Aegotheles bennettii;Nyctibius bracteatus;Poecile atricapillus;Sitta europaea;Charadrius vociferus;Heliornis fulica;Cariama cristata;Polypterus senegalus;Cuculus canorus;Sagittarius serpentarius;Colius striatus;Merops nubicus;Rhodinocichla rosea;Taeniopygia guttata;Archocentrus centrarchus;Cettia cetti;Sylvia borin;Scatophagus argus;Asarcornis scutulata;Oceanites oceanicus;Amphiprion ocellaris;Nothoprocta ornata;Molothrus ater;Camarhynchus parvulus;Eubucco bourcierii;Catharus ustulatus;Eudyptes sclateri;Coturnix japonica;Tinamus guttatus;Phaethon lepturus;Toxostoma redivivum;Corythaixoides concolor;Chelmon rostratus;Cephalopterus ornatus;Oxyruncus cristatus;Piprites chloris;Grallaria varia;Siniperca chuatsi;Tauraco erythrolophus;Nipponia nippon;Todus mexicanus;Bucorvus abyssinicus;Cinclus mexicanus;Echeneis naucrates;Irena cyanogastra;Picathartes gymnocephalus;Buceros rhinoceros silvestris;Nestor notabilis;Pseudopodoces humilis;Struthidea cinerea;Pycnonotus jocosus;Cloeon dipterum;Calidris pugnax;Apteryx mantelli mantelli;Mastacembelus armatus;Sylvietta virens;Parambassis ranga;Larimichthys crocea;Aquila chrysaetos chrysaetos;Nycticryphes semicollaris;Rhabdornis inornatus;Sapayoa aenigma;Pterocles gutturalis;Rhinoptilus africanus;Cheilinus undulatus;Larus smithsonianus;Chaetorhynchus papuensis;Promerops cafer;Grantiella picta;Xiphorhynchus elegans;Alosa alosa;Oenanthe oenanthe;Setophaga kirtlandii;Syrrhaptes paradoxus;Eurystomus gularis;Manacus vitellinus;Hirundo rustica rustica;Sinosuthora webbiana;Eudyptes robustus;Onychostruthus taczanowskii;Onychorhynchus coronatus;Smithornis capensis;Sphaeramia orbicularis;Nesospiza acunhae;Periophthalmus magnuspinnatus;Corapipo altera;Neopipo cinnamomea;Indicator maculatus;Myripristis murdjan;Cercotrichas coryphoeus;Dicaeum eximium;Rhipidura dahli;Prunella himalayana;Malurus elegans;Origma solitaria;Copsychus sechellarum;Mohoua ochrocephala;Corvus cornix cornix;Toxotes jaculatrix;Motacilla alba alba;Galbula dea;Ciccaba nigrolineata;Platysteira castanea;Melanotaenia boesemani;Elachura formosa;Sinocyclocheilus anshuiensis;Seriola lalandi dorsalis;Nothocercus nigrocapillus;Eudyptula novaehollandiae;Zosterops hypoxanthus;Strigops habroptila;Eudyptes moseleyi;Edolisoma coerulescens;Horornis vulcanius;Psilopogon haemacephalus;Rhadina sibilatrix;Sterrhoptilus dennistouni;Zapornia atra	7165;7224;7739;7994;8005;8023;8030;8032;8090;8187;8236;8240;8245;8255;8467;8478;8868;8869;8897;8957;9031;9054;9103;9117;9132;9157;9172;9244;27706;27794;29158;30455;30732;37610;38397;39621;39638;41447;42514;42526;43150;44394;45807;47692;48193;48278;48426;48891;50251;50402;54369;54380;55291;55661;56258;57412;57421;58203;59729;63155;68486;73324;75038;75869;79653;80972;83376;84834;87175;91767;91951;92688;93934;94827;97097;99882;103956;109905;114276;114331;114369;117165;119488;121530;128390;135184;153643;161649;173247;175120;175131;175836;176057;181119;181839;182897;197152;198806;202946;205130;208069;210632;215358;223781;227226;237438;239371;240206;240209;241271;243888;254446;254652;266360;269412;278164;279966;298831;302527;325343;328815;333673;337173;345251;356909;360224;363769;375764;381881;409849;415028;456388;545262;586833;614051;667154;667186;670356;720584;720586;797021;874463;932674;941984;1094192;1109041;1118524;1160851;1250792;1463973;1608454;1841481;1977171;2052820;2485327;2489341;2495534;2585810;2585811;2585815;2585818;2585820;2585822	NP_001133175.1 polyubiquitin [Salmo salar]	1.21e-156	1140	228	100	100	99.6	-
NC_051285.1:26361100-26361783	684	684	1	NC_051285.1:26361100-26361783 Sebastes umbrosus isolate fSebUmb1 chromosome 17, fSebUmb1.pri, whole genome shotgun sequence	XP_008300055.1	229	1	228	Eukaryota	Metazoa	Mollusca;Chordata;Rotifera	Astyanax mexicanus;Oncorhynchus mykiss;Oncorhynchus nerka;Xiphophorus maculatus;Xiphophorus hellerii;Cyclopterus lumpus;Perca flavescens;Perca fluviatilis;Thunnus albacares;Thunnus maccoyii;Micropterus salmoides;Solea senegalensis;Xiphophorus couchianus;Gambusia affinis;Kryptolebias marmoratus;Mytilus coruscus;Brienomyrus brachyistius;Simochromis diagramma;Oreochromis aureus;Labrus bergylta;Archocentrus centrarchus;Scatophagus argus;Cyprinodon tularosa;Amphiprion ocellaris;Maylandia zebra;Scleropages formosus;Siniperca chuatsi;Pungitius pungitius;Stegastes partitus;Micropterus dolomieu;Boleophthalmus pectinirostris;Syngnathus scovelli;Echeneis naucrates;Salarias fasciatus;Parambassis ranga;Larimichthys crocea;Sander lucioperca;Epinephelus fuscoguttatus;Epinephelus moara;Epinephelus lanceolatus;Sphaeramia orbicularis;Etheostoma cragini;Anarrhichthys ocellatus;Didymodactylos carnosus;Melanotaenia boesemani;Paramormyrops kingsleyae	7994;8022;8023;8083;8084;8103;8167;8168;8236;8240;27706;28829;32473;33528;37003;42192;42636;43689;47969;56723;63155;75038;77115;80972;106582;113540;119488;134920;144197;147949;150288;161590;173247;181472;210632;215358;283035;293821;300413;310571;375764;417921;433405;1234261;1250792;1676925	XP_008300055.1 PREDICTED: polyubiquitin-B [Stegastes partitus]	1.21e-156	1140	228	100	100	99.6	-
NC_051285.1:26361100-26361783	684	684	1	NC_051285.1:26361100-26361783 Sebastes umbrosus isolate fSebUmb1 chromosome 17, fSebUmb1.pri, whole genome shotgun sequence	XP_017315120.1	229	1	228	Eukaryota	Metazoa	Platyhelminthes;Annelida;Chordata	Schistosoma japonicum;Ictalurus punctatus;Capitella teleta	6182;7998;283909	XP_017315120.1 polyubiquitin-B isoform X2 [Ictalurus punctatus]	1.21e-156	1140	228	100	100	99.6	-
NC_051285.1:26361100-26361783	684	684	1	NC_051285.1:26361100-26361783 Sebastes umbrosus isolate fSebUmb1 chromosome 17, fSebUmb1.pri, whole genome shotgun sequence	NP_001009117.1	229	1	228	0;Eukaryota	0;Metazoa	0;Chordata	Chaetura pelagica;Accipiter gentilis;Dasypus novemcinctus;Lemur catta;Callithrix jacchus;Cercocebus atys;Macaca fascicularis;Macaca mulatta;Theropithecus gelada;Mandrillus leucophaeus;Gorilla gorilla;Gorilla gorilla gorilla;Pan paniscus;Pan troglodytes;Pongo pygmaeus;Homo sapiens;Ailuropoda melanoleuca;Panthera tigris;Sus scrofa;Camelus bactrianus;Camelus dromedarius;Muntiacus reevesi;Marmota monax;Cavia porcellus;Heterocephalus glaber;Molossus molossus;Choloepus didactylus;Elephantulus edwardii;Microcebus murinus;synthetic construct;Acrocephalus arundinaceus;Phacochoerus africanus;Steatornis caripensis;Charadrius vociferus;Trachypithecus francoisi;Eleutherodactylus coqui;Eudyptes schlegeli;Rhinolophus ferrumequinum;Rhinopithecus roxellana;Cettia cetti;Bos mutus;Camarhynchus parvulus;Elephas maximus indicus;Dryobates pubescens;Falco rusticolus;Buceros rhinoceros silvestris;Nestor notabilis;Chlamydotis macqueenii;Sturnira hondurensis;Athene cunicularia;Calcarius ornatus;Chaetops frenatus;Myotis davidii;Anhinga rufa;Smithornis capensis;Camelus ferus;Ifrita kowaldi;Myiozetetes cayanensis;Indicator maculatus;Malurus elegans;Orycteropus afer afer;Edolisoma coerulescens	8897;8957;9361;9447;9483;9531;9541;9544;9565;9568;9593;9595;9597;9598;9600;9606;9646;9694;9823;9837;9838;9886;9995;10141;10181;27622;27675;28737;30608;32630;39621;41426;48435;50402;54180;57060;57240;59479;61622;68486;72004;87175;99487;118200;120794;175836;176057;187382;192404;194338;198940;221966;225400;317792;363769;419612;461245;478635;545262;720584;1230840;2585810	NP_001009117.1 polyubiquitin-B [Pan troglodytes]	1.21e-156	1140	228	100	100	99.6	-
NC_051285.1:26361100-26361783	684	684	1	NC_051285.1:26361100-26361783 Sebastes umbrosus isolate fSebUmb1 chromosome 17, fSebUmb1.pri, whole genome shotgun sequence	XP_020644544.1	229	1	228	Eukaryota	Metazoa	Arthropoda;Chordata	Galleria mellonella;Naja naja;Pogona vitticeps	7137;35670;103695	XP_020644544.1 polyubiquitin-B [Pogona vitticeps]	1.21e-156	1140	228	100	100	99.6	-
NC_051285.1:26361100-26361783	684	684	1	NC_051285.1:26361100-26361783 Sebastes umbrosus isolate fSebUmb1 chromosome 17, fSebUmb1.pri, whole genome shotgun sequence	XP_667472.1	229	1	228	Eukaryota	0	Apicomplexa	Cryptosporidium parvum;Cryptosporidium hominis;Cryptosporidium hominis TU502;Cryptosporidium sp. chipmunk genotype I	5807;237895;353151;1280935	XP_667472.1 ubiquitin B [Cryptosporidium hominis TU502]	1.21e-156	1140	228	100	100	99.6	-
NC_051285.1:26361100-26361783	684	684	1	NC_051285.1:26361100-26361783 Sebastes umbrosus isolate fSebUmb1 chromosome 17, fSebUmb1.pri, whole genome shotgun sequence	XP_013084415.1	229	1	228	Eukaryota	Metazoa	Mollusca;Chordata	Biomphalaria glabrata;Mus musculus;Lagopus muta	6526;10090;64668	XP_013084415.1 PREDICTED: LOW QUALITY PROTEIN: polyubiquitin-B-like [Biomphalaria glabrata]	1.21e-156	1140	228	100	100	99.6	-
NC_051285.1:26361100-26361783	684	684	1	NC_051285.1:26361100-26361783 Sebastes umbrosus isolate fSebUmb1 chromosome 17, fSebUmb1.pri, whole genome shotgun sequence	XP_004395987.1	229	1	228	Eukaryota	Metazoa	Chordata	Homo sapiens;Odobenus rosmarus divergens;Chanos chanos;Engystomops pustulosus;Chrysochloris asiatica;Gracilinanus agilis;Colobus angolensis palliatus	9606;9708;29144;76066;185453;191870;336983	XP_004395987.1 PREDICTED: polyubiquitin-C [Odobenus rosmarus divergens]	1.21e-156	1140	228	100	100	99.6	-
NC_051285.1:26361100-26361783	684	684	1	NC_051285.1:26361100-26361783 Sebastes umbrosus isolate fSebUmb1 chromosome 17, fSebUmb1.pri, whole genome shotgun sequence	XP_031983394.1	229	1	228	Eukaryota	Metazoa	Chordata	Corvus moneduloides	1196302	XP_031983394.1 polyubiquitin-B [Corvus moneduloides]	1.21e-156	1140	228	100	100	99.6	-
NC_051285.1:26361100-26361783	684	684	1	NC_051285.1:26361100-26361783 Sebastes umbrosus isolate fSebUmb1 chromosome 17, fSebUmb1.pri, whole genome shotgun sequence	AAX43350.1	230	1	228	0	0	0	synthetic construct	32630	AAX43350.1 ubiquitin B, partial [synthetic construct]	1.26e-156	1140	228	100	100	99.1	-
NC_051285.1:26361100-26361783	684	684	1	NC_051285.1:26361100-26361783 Sebastes umbrosus isolate fSebUmb1 chromosome 17, fSebUmb1.pri, whole genome shotgun sequence	EDX00994.1	230	1	228	Eukaryota	Metazoa	Arthropoda	Drosophila yakuba	7245	EDX00994.1 uncharacterized protein Dyak_GE16472 [Drosophila yakuba]	1.26e-156	1140	228	100	100	99.1	-
NC_051285.1:26361100-26361783	684	684	1	NC_051285.1:26361100-26361783 Sebastes umbrosus isolate fSebUmb1 chromosome 17, fSebUmb1.pri, whole genome shotgun sequence	CAF3650273.1	230	1	228	Eukaryota	Metazoa	Rotifera	Rotaria sp. Silwood1	2762511	CAF3650273.1 unnamed protein product [Rotaria sp. Silwood1]	1.26e-156	1140	228	100	100	99.1	-
NC_051285.1:26361100-26361783	684	684	1	NC_051285.1:26361100-26361783 Sebastes umbrosus isolate fSebUmb1 chromosome 17, fSebUmb1.pri, whole genome shotgun sequence	CAF4694114.1	231	1	228	Eukaryota	Metazoa	Rotifera	Rotaria sp. Silwood1	2762511	CAF4694114.1 unnamed protein product [Rotaria sp. Silwood1]	1.30e-156	1140	228	100	100	98.7	-
NC_051285.1:26361100-26361783	684	684	1	NC_051285.1:26361100-26361783 Sebastes umbrosus isolate fSebUmb1 chromosome 17, fSebUmb1.pri, whole genome shotgun sequence	OMH81267.1	231	1	228	Eukaryota	Fungi	Zoopagomycota	Zancudomyces culisetae	1213189	OMH81267.1 Polyubiquitin-B [Zancudomyces culisetae]	1.30e-156	1140	228	100	100	98.7	-
NC_051285.1:26361100-26361783	684	684	1	NC_051285.1:26361100-26361783 Sebastes umbrosus isolate fSebUmb1 chromosome 17, fSebUmb1.pri, whole genome shotgun sequence	CAF3709558.1	231	1	228	Eukaryota	Metazoa	Rotifera	Rotaria sp. Silwood1	2762511	CAF3709558.1 unnamed protein product [Rotaria sp. Silwood1]	1.30e-156	1140	228	100	100	98.7	-
NC_051285.1:26361100-26361783	684	684	1	NC_051285.1:26361100-26361783 Sebastes umbrosus isolate fSebUmb1 chromosome 17, fSebUmb1.pri, whole genome shotgun sequence	XP_016091352.1	231	1	228	Eukaryota	Metazoa	Chordata	Sinocyclocheilus grahami	75366	XP_016091352.1 PREDICTED: polyubiquitin-B isoform X4 [Sinocyclocheilus grahami]	1.30e-156	1140	228	100	100	98.7	-
NC_051285.1:26361100-26361783	684	684	1	NC_051285.1:26361100-26361783 Sebastes umbrosus isolate fSebUmb1 chromosome 17, fSebUmb1.pri, whole genome shotgun sequence	CAF2867566.1	231	1	228	Eukaryota	Metazoa	Rotifera	Rotaria sp. Silwood1;Rotaria sp. Silwood2	2762511;2762512	CAF2867566.1 unnamed protein product [Rotaria sp. Silwood2]	1.30e-156	1140	228	100	100	98.7	-
NC_051285.1:26361100-26361783	684	684	1	NC_051285.1:26361100-26361783 Sebastes umbrosus isolate fSebUmb1 chromosome 17, fSebUmb1.pri, whole genome shotgun sequence	AAA28997.1	231	1	228	Eukaryota	Metazoa	Arthropoda	Drosophila melanogaster	7227	AAA28997.1 ubiquitin [Drosophila melanogaster]	1.30e-156	1140	228	100	100	98.7	-
NC_051285.1:26361100-26361783	684	684	1	NC_051285.1:26361100-26361783 Sebastes umbrosus isolate fSebUmb1 chromosome 17, fSebUmb1.pri, whole genome shotgun sequence	XP_028869826.1	231	1	228	Eukaryota	0	Apicomplexa	Babesia sp. Xinjiang	462227	XP_028869826.1 Polyubiquitin-B [Babesia sp. Xinjiang]	1.30e-156	1140	228	100	100	98.7	-
NC_051285.1:26361100-26361783	684	684	1	NC_051285.1:26361100-26361783 Sebastes umbrosus isolate fSebUmb1 chromosome 17, fSebUmb1.pri, whole genome shotgun sequence	CAF2750765.1	231	1	228	Eukaryota	Metazoa	Rotifera	Rotaria sp. Silwood2	2762512	CAF2750765.1 unnamed protein product [Rotaria sp. Silwood2]	1.30e-156	1140	228	100	100	98.7	-
NC_051285.1:26361100-26361783	684	684	1	NC_051285.1:26361100-26361783 Sebastes umbrosus isolate fSebUmb1 chromosome 17, fSebUmb1.pri, whole genome shotgun sequence	CAF0826543.1	231	1	228	Eukaryota	Metazoa	Rotifera	Rotaria sordida;Rotaria sp. Silwood2	392033;2762512	CAF0826543.1 unnamed protein product [Rotaria sordida]	1.30e-156	1140	228	100	100	98.7	-
NC_051285.1:26361100-26361783	684	684	1	NC_051285.1:26361100-26361783 Sebastes umbrosus isolate fSebUmb1 chromosome 17, fSebUmb1.pri, whole genome shotgun sequence	CAF1051500.1	231	1	228	Eukaryota	Metazoa	Rotifera	Adineta steineri	433720	CAF1051500.1 unnamed protein product [Adineta steineri]	1.30e-156	1140	228	100	100	98.7	-
NC_051285.1:26361100-26361783	684	684	1	NC_051285.1:26361100-26361783 Sebastes umbrosus isolate fSebUmb1 chromosome 17, fSebUmb1.pri, whole genome shotgun sequence	XP_009901570.1	233	1	228	Eukaryota	Metazoa	Chordata	Dryobates pubescens	118200	XP_009901570.1 PREDICTED: polyubiquitin-B isoform X1 [Dryobates pubescens]	1.40e-156	1140	228	100	100	97.9	-
NC_051285.1:26366802-26368624	1823	1695	1	NC_051285.1:26366802-26368624 Sebastes umbrosus isolate fSebUmb1 chromosome 17, fSebUmb1.pri, whole genome shotgun sequence	KAG5873141.1	1167	177	741	Eukaryota	Metazoa	Arthropoda	Gonioctena quinquepunctata	63699	KAG5873141.1 hypothetical protein JTB14_037997 [Gonioctena quinquepunctata]	0.0	2766	565	97.9	93.0	48.4	-
NC_051285.1:26366802-26368624	1823	1638	1	NC_051285.1:26366802-26368624 Sebastes umbrosus isolate fSebUmb1 chromosome 17, fSebUmb1.pri, whole genome shotgun sequence	XP_040175114.1	837	63	608	Eukaryota	Metazoa	Arthropoda	Anopheles arabiensis	7173	XP_040175114.1 polyubiquitin-C-like [Anopheles arabiensis]	0.0	2738	546	100	89.9	65.2	-
NC_051285.1:26366802-26368624	1823	1638	1	NC_051285.1:26366802-26368624 Sebastes umbrosus isolate fSebUmb1 chromosome 17, fSebUmb1.pri, whole genome shotgun sequence	XP_033634917.1	914	367	912	Eukaryota	Metazoa	Echinodermata	Asterias rubens	7604	XP_033634917.1 polyubiquitin-C [Asterias rubens]	0.0	2738	546	100	89.9	59.7	-
NC_051285.1:26366802-26368624	1823	1638	1	NC_051285.1:26366802-26368624 Sebastes umbrosus isolate fSebUmb1 chromosome 17, fSebUmb1.pri, whole genome shotgun sequence	NP_066289.3	685	63	608	Eukaryota	Metazoa	Chordata	Gorilla gorilla gorilla;Pan troglodytes;Homo sapiens;Ursus arctos;Bos mutus;Ochotona curzoniae	9595;9598;9606;9644;72004;130825	NP_066289.3 polyubiquitin-C [Homo sapiens]	0.0	2738	546	100	89.9	79.7	-
NC_051285.1:26366802-26368624	1823	1638	1	NC_051285.1:26366802-26368624 Sebastes umbrosus isolate fSebUmb1 chromosome 17, fSebUmb1.pri, whole genome shotgun sequence	XP_038615040.1	887	113	658	Eukaryota	Metazoa	Chordata	Tachyglossus aculeatus	9261	XP_038615040.1 polyubiquitin-C isoform X1 [Tachyglossus aculeatus]	0.0	2738	546	100	89.9	61.6	-
NC_051285.1:26366802-26368624	1823	1638	1	NC_051285.1:26366802-26368624 Sebastes umbrosus isolate fSebUmb1 chromosome 17, fSebUmb1.pri, whole genome shotgun sequence	XP_050068458.1	989	367	912	Eukaryota	Metazoa	Arthropoda	Anopheles maculipalpis	1496333	XP_050068458.1 polyubiquitin-C isoform X1 [Anopheles maculipalpis]	0.0	2738	546	100	89.9	55.2	-
NC_051285.1:26366802-26368624	1823	1638	1	NC_051285.1:26366802-26368624 Sebastes umbrosus isolate fSebUmb1 chromosome 17, fSebUmb1.pri, whole genome shotgun sequence	XP_021479246.2	837	63	608	Eukaryota	Metazoa	Chordata	Oncorhynchus mykiss	8022	XP_021479246.2 polyubiquitin-B isoform X1 [Oncorhynchus mykiss]	0.0	2738	546	100	89.9	65.2	-
NC_051285.1:26366802-26368624	1823	1638	1	NC_051285.1:26366802-26368624 Sebastes umbrosus isolate fSebUmb1 chromosome 17, fSebUmb1.pri, whole genome shotgun sequence	XP_017570349.2	685	63	608	Eukaryota	Metazoa	Arthropoda;Chordata	Tribolium castaneum;Astyanax mexicanus;Oncorhynchus kisutch;Xiphophorus hellerii;Perca flavescens;Thunnus maccoyii;Gambusia affinis;Alosa sapidissima;Tribolium madens;Pygocentrus nattereri;Colossoma macropomum;Brienomyrus brachyistius;Cyprinodon tularosa;Ischnura elegans;Parambassis ranga;Epinephelus moara;Epinephelus lanceolatus	7070;7994;8019;8084;8167;8240;33528;34773;41895;42514;42526;42636;77115;197161;210632;300413;310571	XP_017570349.2 polyubiquitin-B [Pygocentrus nattereri]	0.0	2738	546	100	89.9	79.7	-
NC_051285.1:26366802-26368624	1823	1638	1	NC_051285.1:26366802-26368624 Sebastes umbrosus isolate fSebUmb1 chromosome 17, fSebUmb1.pri, whole genome shotgun sequence	XP_001373422.2	761	63	608	Eukaryota	Metazoa	Chordata	Monodelphis domestica;Geotrypetes seraphini;Gopherus evgoodei	13616;260995;1825980	XP_001373422.2 PREDICTED: polyubiquitin-C [Monodelphis domestica]	0.0	2738	546	100	89.9	71.7	-
NC_051285.1:26366802-26368624	1823	1638	1	NC_051285.1:26366802-26368624 Sebastes umbrosus isolate fSebUmb1 chromosome 17, fSebUmb1.pri, whole genome shotgun sequence	XP_030191799.1	685	63	608	Eukaryota	Metazoa	Chordata	Lynx canadensis	61383	XP_030191799.1 polyubiquitin-C [Lynx canadensis]	0.0	2738	546	100	89.9	79.7	-
NC_051285.1:26366802-26368624	1823	1638	1	NC_051285.1:26366802-26368624 Sebastes umbrosus isolate fSebUmb1 chromosome 17, fSebUmb1.pri, whole genome shotgun sequence	AAH89218.1	656	61	606	Eukaryota	Metazoa	Chordata	Rattus norvegicus	10116	AAH89218.1 Ubc protein, partial [Rattus norvegicus]	0.0	2738	546	100	89.9	83.2	-
NC_051285.1:26366802-26368624	1823	1638	1	NC_051285.1:26366802-26368624 Sebastes umbrosus isolate fSebUmb1 chromosome 17, fSebUmb1.pri, whole genome shotgun sequence	KAI5615601.1	620	63	608	Eukaryota	Metazoa	Chordata	Silurus asotus	30991	KAI5615601.1 polyubiquitin-B, partial [Silurus asotus]	0.0	2738	546	100	89.9	88.1	-
NC_051285.1:26366802-26368624	1823	1638	1	NC_051285.1:26366802-26368624 Sebastes umbrosus isolate fSebUmb1 chromosome 17, fSebUmb1.pri, whole genome shotgun sequence	XP_041980880.1	837	63	608	Eukaryota	Metazoa	Arthropoda	Drosophila ananassae;Aricia agestis;Anopheles maculipalpis	7217;91739;1496333	XP_041980880.1 polyubiquitin-C isoform X1 [Aricia agestis]	0.0	2738	546	100	89.9	65.2	-
NC_051285.1:26366802-26368624	1823	1638	1	NC_051285.1:26366802-26368624 Sebastes umbrosus isolate fSebUmb1 chromosome 17, fSebUmb1.pri, whole genome shotgun sequence	XP_022824593.1	837	139	684	Eukaryota	Metazoa	Arthropoda	Spodoptera litura	69820	XP_022824593.1 polyubiquitin-C-like [Spodoptera litura]	0.0	2738	546	100	89.9	65.2	-
NC_051285.1:26366802-26368624	1823	1638	1	NC_051285.1:26366802-26368624 Sebastes umbrosus isolate fSebUmb1 chromosome 17, fSebUmb1.pri, whole genome shotgun sequence	XP_046678367.1	609	63	608	Eukaryota	Metazoa	Arthropoda	Homalodisca vitripennis	197043	XP_046678367.1 polyubiquitin-C isoform X3 [Homalodisca vitripennis]	0.0	2738	546	100	89.9	89.7	-
NC_051285.1:26366802-26368624	1823	1638	1	NC_051285.1:26366802-26368624 Sebastes umbrosus isolate fSebUmb1 chromosome 17, fSebUmb1.pri, whole genome shotgun sequence	XP_020809545.1	1295	63	608	Eukaryota	Metazoa	Arthropoda	Drosophila serrata	7274	XP_020809545.1 polyubiquitin-C-like isoform X4 [Drosophila serrata]	0.0	2738	546	100	89.9	42.2	-
NC_051285.1:26366802-26368624	1823	1638	1	NC_051285.1:26366802-26368624 Sebastes umbrosus isolate fSebUmb1 chromosome 17, fSebUmb1.pri, whole genome shotgun sequence	XP_039280788.1	838	63	608	Eukaryota	Metazoa	Arthropoda	Nilaparvata lugens	108931	XP_039280788.1 polyubiquitin-C isoform X2 [Nilaparvata lugens]	0.0	2738	546	100	89.9	65.2	-
NC_051285.1:26366802-26368624	1823	1638	1	NC_051285.1:26366802-26368624 Sebastes umbrosus isolate fSebUmb1 chromosome 17, fSebUmb1.pri, whole genome shotgun sequence	NP_001013290.2	610	63	608	Eukaryota	Metazoa	Chordata	Danio rerio	7955	NP_001013290.2 polyubiquitin-B [Danio rerio]	0.0	2738	546	100	89.9	89.5	-
NC_051285.1:26366802-26368624	1823	1638	1	NC_051285.1:26366802-26368624 Sebastes umbrosus isolate fSebUmb1 chromosome 17, fSebUmb1.pri, whole genome shotgun sequence	XP_020747931.1	590	44	589	Eukaryota	Metazoa	Chordata	Odocoileus virginianus texanus	9880	XP_020747931.1 polyubiquitin-C [Odocoileus virginianus texanus]	0.0	2738	546	100	89.9	92.5	-
NC_051285.1:26366802-26368624	1823	1638	1	NC_051285.1:26366802-26368624 Sebastes umbrosus isolate fSebUmb1 chromosome 17, fSebUmb1.pri, whole genome shotgun sequence	AAH21837.1	658	63	608	Eukaryota	Metazoa	Chordata	Mus musculus	10090	AAH21837.1 Ubc protein [Mus musculus]	0.0	2738	546	100	89.9	83.0	-
NC_051285.1:26366802-26368624	1823	1638	1	NC_051285.1:26366802-26368624 Sebastes umbrosus isolate fSebUmb1 chromosome 17, fSebUmb1.pri, whole genome shotgun sequence	NP_001386713.1	810	63	608	Eukaryota	Metazoa	Chordata	Rattus norvegicus	10116	NP_001386713.1 polyubiquitin-C isoform 4 [Rattus norvegicus]	0.0	2738	546	100	89.9	67.4	-
NC_051285.1:26366802-26368624	1823	1638	1	NC_051285.1:26366802-26368624 Sebastes umbrosus isolate fSebUmb1 chromosome 17, fSebUmb1.pri, whole genome shotgun sequence	XP_018412798.1	609	63	608	Eukaryota	Metazoa	Mollusca;Arthropoda;Chordata	Photinus pyralis;Ostrea edulis;Anopheles funestus;Diaphorina citri;Nanorana parkeri;Nymphalis io	7054;37623;62324;121845;125878;171585	XP_018412798.1 PREDICTED: polyubiquitin-C isoform X1 [Nanorana parkeri]	0.0	2738	546	100	89.9	89.7	-
NC_051285.1:26366802-26368624	1823	1638	1	NC_051285.1:26366802-26368624 Sebastes umbrosus isolate fSebUmb1 chromosome 17, fSebUmb1.pri, whole genome shotgun sequence	XP_030081148.1	763	63	608	Eukaryota	Metazoa	Arthropoda	Drosophila hydei	7224	XP_030081148.1 polyubiquitin-C [Drosophila hydei]	0.0	2738	546	100	89.9	71.6	-
NC_051285.1:26366802-26368624	1823	1638	1	NC_051285.1:26366802-26368624 Sebastes umbrosus isolate fSebUmb1 chromosome 17, fSebUmb1.pri, whole genome shotgun sequence	KAE8622040.1	1065	367	912	Eukaryota	Metazoa	Chordata	Xenopus tropicalis	8364	KAE8622040.1 hypothetical protein XENTR_v10005074 [Xenopus tropicalis]	0.0	2738	546	100	89.9	51.3	-
NC_051285.1:26366802-26368624	1823	1638	1	NC_051285.1:26366802-26368624 Sebastes umbrosus isolate fSebUmb1 chromosome 17, fSebUmb1.pri, whole genome shotgun sequence	XP_034105844.1	1067	367	912	Eukaryota	Metazoa	Arthropoda	Drosophila albomicans	7291	XP_034105844.1 polyubiquitin-C isoform X2 [Drosophila albomicans]	0.0	2738	546	100	89.9	51.2	-
NC_051287.1:1651939-1654500	2562	7	2517	NC_051287.1:1651939-1654500 Sebastes umbrosus isolate fSebUmb1 chromosome 19, fSebUmb1.pri, whole genome shotgun sequence	XP_037609638.1	837	1	837	Eukaryota	Metazoa	Chordata	Sebastes umbrosus	72105	XP_037609638.1 polyubiquitin-C isoform X1 [Sebastes umbrosus]	0.0	4169	837	100	98.0	100	+
NC_051287.1:1651939-1654500	2562	7	2514	NC_051287.1:1651939-1654500 Sebastes umbrosus isolate fSebUmb1 chromosome 19, fSebUmb1.pri, whole genome shotgun sequence	XP_037081768.1	1673	381	1216	Eukaryota	Metazoa	Arthropoda	Pollicipes pollicipes	41117	XP_037081768.1 uncharacterized protein LOC119102500 [Pollicipes pollicipes]	0.0	4161	836	99.9	97.9	50.0	+
NC_051287.1:1651939-1654500	2562	7	2517	NC_051287.1:1651939-1654500 Sebastes umbrosus isolate fSebUmb1 chromosome 19, fSebUmb1.pri, whole genome shotgun sequence	XP_030833096.1	913	77	913	Eukaryota	Metazoa	Echinodermata	Strongylocentrotus purpuratus	7668	XP_030833096.1 polyubiquitin-C [Strongylocentrotus purpuratus]	0.0	4157	837	99.6	98.0	91.7	+
NC_051287.1:1651939-1654500	2562	7	2517	NC_051287.1:1651939-1654500 Sebastes umbrosus isolate fSebUmb1 chromosome 19, fSebUmb1.pri, whole genome shotgun sequence	XP_030832581.1	837	1	837	Eukaryota	Metazoa	Mollusca;Echinodermata	Mercenaria mercenaria;Strongylocentrotus purpuratus	6596;7668	XP_030832581.1 polyubiquitin-C [Strongylocentrotus purpuratus]	0.0	4157	837	99.6	98.0	100	+
NC_051287.1:1651939-1654500	2562	7	2514	NC_051287.1:1651939-1654500 Sebastes umbrosus isolate fSebUmb1 chromosome 19, fSebUmb1.pri, whole genome shotgun sequence	XP_043246980.1	989	1	836	Eukaryota	Metazoa	Arthropoda	Amphibalanus amphitrite	1232801	XP_043246980.1 polyubiquitin-C isoform X1 [Amphibalanus amphitrite]	0.0	4156	836	99.8	97.9	84.5	+
NC_051287.1:1651939-1654500	2562	7	2514	NC_051287.1:1651939-1654500 Sebastes umbrosus isolate fSebUmb1 chromosome 19, fSebUmb1.pri, whole genome shotgun sequence	XP_043246981.1	913	1	836	Eukaryota	Metazoa	Arthropoda	Amphibalanus amphitrite	1232801	XP_043246981.1 polyubiquitin-C isoform X2 [Amphibalanus amphitrite]	0.0	4156	836	99.8	97.9	91.6	+
NC_051287.1:1651939-1654500	2562	7	2514	NC_051287.1:1651939-1654500 Sebastes umbrosus isolate fSebUmb1 chromosome 19, fSebUmb1.pri, whole genome shotgun sequence	XP_043198823.1	1445	1	836	Eukaryota	Metazoa	Arthropoda	Amphibalanus amphitrite	1232801	XP_043198823.1 polyubiquitin-C-like isoform X1 [Amphibalanus amphitrite]	0.0	4156	836	99.8	97.9	57.9	+
NC_051287.1:1651939-1654500	2562	7	2514	NC_051287.1:1651939-1654500 Sebastes umbrosus isolate fSebUmb1 chromosome 19, fSebUmb1.pri, whole genome shotgun sequence	XP_043198825.1	1293	1	836	Eukaryota	Metazoa	Arthropoda	Amphibalanus amphitrite	1232801	XP_043198825.1 polyubiquitin-C-like isoform X3 [Amphibalanus amphitrite]	0.0	4156	836	99.8	97.9	64.7	+
NC_051287.1:1651939-1654500	2562	7	2514	NC_051287.1:1651939-1654500 Sebastes umbrosus isolate fSebUmb1 chromosome 19, fSebUmb1.pri, whole genome shotgun sequence	XP_043198824.1	1369	1	836	Eukaryota	Metazoa	Arthropoda	Amphibalanus amphitrite	1232801	XP_043198824.1 polyubiquitin-C-like isoform X2 [Amphibalanus amphitrite]	0.0	4156	836	99.8	97.9	61.1	+
NC_051287.1:1651939-1654500	2562	1	2517	NC_051287.1:1651939-1654500 Sebastes umbrosus isolate fSebUmb1 chromosome 19, fSebUmb1.pri, whole genome shotgun sequence	ROT79785.1	852	14	852	Eukaryota	Metazoa	Arthropoda	Penaeus vannamei	6689	ROT79785.1 polyubiquitin [Penaeus vannamei]	0.0	4152	839	98.9	98.2	98.5	+
NC_051287.1:1651939-1654500	2562	7	2514	NC_051287.1:1651939-1654500 Sebastes umbrosus isolate fSebUmb1 chromosome 19, fSebUmb1.pri, whole genome shotgun sequence	XP_021362140.1	1217	1	836	Eukaryota	Metazoa	Mollusca	Mizuhopecten yessoensis	6573	XP_021362140.1 polyubiquitin-C [Mizuhopecten yessoensis]	0.0	4152	836	99.6	97.9	68.7	+
NC_051287.1:1651939-1654500	2562	1	2514	NC_051287.1:1651939-1654500 Sebastes umbrosus isolate fSebUmb1 chromosome 19, fSebUmb1.pri, whole genome shotgun sequence	XP_038615040.1	887	49	886	Eukaryota	Metazoa	Chordata	Tachyglossus aculeatus	9261	XP_038615040.1 polyubiquitin-C isoform X1 [Tachyglossus aculeatus]	0.0	4148	838	99.0	98.1	94.5	+
NC_051287.1:1651939-1654500	2562	7	2517	NC_051287.1:1651939-1654500 Sebastes umbrosus isolate fSebUmb1 chromosome 19, fSebUmb1.pri, whole genome shotgun sequence	XP_030380321.1	1522	685	1521	Eukaryota	Metazoa	Arthropoda	Scaptodrosophila lebanonensis	7225	XP_030380321.1 polyubiquitin-C [Scaptodrosophila lebanonensis]	0.0	4145	837	99.0	98.0	55.0	+
NC_051287.1:1651939-1654500	2562	7	2517	NC_051287.1:1651939-1654500 Sebastes umbrosus isolate fSebUmb1 chromosome 19, fSebUmb1.pri, whole genome shotgun sequence	XP_021710144.1	989	153	989	Eukaryota	Metazoa	Arthropoda;Echinodermata;Chordata	Aedes aegypti;Hippoglossus hippoglossus;Patiria miniata;Phyllotreta striolata	7159;8267;46514;444603	XP_021710144.1 polyubiquitin-C isoform X1 [Aedes aegypti]	0.0	4145	837	99.0	98.0	84.6	+
NC_051287.1:1651939-1654500	2562	7	2517	NC_051287.1:1651939-1654500 Sebastes umbrosus isolate fSebUmb1 chromosome 19, fSebUmb1.pri, whole genome shotgun sequence	XP_035291091.1	913	77	913	Eukaryota	Metazoa	Chordata	Anguilla anguilla	7936	XP_035291091.1 polyubiquitin-B [Anguilla anguilla]	0.0	4145	837	99.0	98.0	91.7	+
NC_051287.1:1651939-1654500	2562	7	2517	NC_051287.1:1651939-1654500 Sebastes umbrosus isolate fSebUmb1 chromosome 19, fSebUmb1.pri, whole genome shotgun sequence	XP_027227602.1	989	153	989	Eukaryota	Metazoa	Arthropoda	Penaeus vannamei	6689	XP_027227602.1 polyubiquitin-C-like [Penaeus vannamei]	0.0	4145	837	99.0	98.0	84.6	+
NC_051287.1:1651939-1654500	2562	7	2517	NC_051287.1:1651939-1654500 Sebastes umbrosus isolate fSebUmb1 chromosome 19, fSebUmb1.pri, whole genome shotgun sequence	XP_038119410.1	1141	305	1141	Eukaryota	Metazoa	Arthropoda	Culex quinquefasciatus	7176	XP_038119410.1 polyubiquitin-C isoform X2 [Culex quinquefasciatus]	0.0	4145	837	99.0	98.0	73.4	+
NC_051287.1:1651939-1654500	2562	7	2517	NC_051287.1:1651939-1654500 Sebastes umbrosus isolate fSebUmb1 chromosome 19, fSebUmb1.pri, whole genome shotgun sequence	XP_021710146.1	1142	306	1142	Eukaryota	Metazoa	Arthropoda	Aedes aegypti	7159	XP_021710146.1 polyubiquitin-C isoform X3 [Aedes aegypti]	0.0	4145	837	99.0	98.0	73.3	+
NC_051287.1:1651939-1654500	2562	7	2517	NC_051287.1:1651939-1654500 Sebastes umbrosus isolate fSebUmb1 chromosome 19, fSebUmb1.pri, whole genome shotgun sequence	KXJ68707.1	1369	533	1369	Eukaryota	Metazoa	Arthropoda	Aedes albopictus	7160	KXJ68707.1 hypothetical protein RP20_CCG002118 [Aedes albopictus]	0.0	4145	837	99.0	98.0	61.1	+
NC_051287.1:1651939-1654500	2562	7	2517	NC_051287.1:1651939-1654500 Sebastes umbrosus isolate fSebUmb1 chromosome 19, fSebUmb1.pri, whole genome shotgun sequence	EDS39770.1	1065	229	1065	Eukaryota	Metazoa	Arthropoda	Culex quinquefasciatus	7176	EDS39770.1 conserved hypothetical protein [Culex quinquefasciatus]	0.0	4145	837	99.0	98.0	78.6	+
NC_051287.1:1651939-1654500	2562	7	2517	NC_051287.1:1651939-1654500 Sebastes umbrosus isolate fSebUmb1 chromosome 19, fSebUmb1.pri, whole genome shotgun sequence	XP_027225862.1	837	1	837	Eukaryota	Metazoa	Arthropoda;Echinodermata;Chordata	Penaeus vannamei;Rhipicephalus microplus;Culex pipiens pallens;Patiria miniata;Scophthalmus maximus;Penaeus chinensis;Epinephelus moara	6689;6941;42434;46514;52904;139456;300413	XP_027225862.1 polyubiquitin-C [Penaeus vannamei]	0.0	4145	837	99.0	98.0	100	+
NC_051287.1:1651939-1654500	2562	4	2514	NC_051287.1:1651939-1654500 Sebastes umbrosus isolate fSebUmb1 chromosome 19, fSebUmb1.pri, whole genome shotgun sequence	CAH2056874.1	1069	6	842	Eukaryota	Metazoa	Arthropoda	Iphiclides podalirius	110791	CAH2056874.1 unnamed protein product, partial [Iphiclides podalirius]	0.0	4145	837	99.0	98.0	78.3	+
NC_051287.1:1651939-1654500	2562	7	2517	NC_051287.1:1651939-1654500 Sebastes umbrosus isolate fSebUmb1 chromosome 19, fSebUmb1.pri, whole genome shotgun sequence	XP_038119411.1	1293	457	1293	Eukaryota	Metazoa	Arthropoda	Culex quinquefasciatus	7176	XP_038119411.1 polyubiquitin-C isoform X4 [Culex quinquefasciatus]	0.0	4145	837	99.0	98.0	64.7	+
NC_051287.1:1651939-1654500	2562	4	2514	NC_051287.1:1651939-1654500 Sebastes umbrosus isolate fSebUmb1 chromosome 19, fSebUmb1.pri, whole genome shotgun sequence	KAF6204711.1	1092	102	938	Eukaryota	Metazoa	Arthropoda	Apolygus lucorum	248454	KAF6204711.1 hypothetical protein [Apolygus lucorum]	0.0	4145	837	99.0	98.0	76.6	+
NC_051287.1:1651939-1654500	2562	7	2517	NC_051287.1:1651939-1654500 Sebastes umbrosus isolate fSebUmb1 chromosome 19, fSebUmb1.pri, whole genome shotgun sequence	XP_038119407.1	1217	381	1217	Eukaryota	Metazoa	Arthropoda	Culex quinquefasciatus	7176	XP_038119407.1 polyubiquitin-C isoform X1 [Culex quinquefasciatus]	0.0	4145	837	99.0	98.0	68.8	+
NC_051289.1:10717503-10717902	400	198	4	NC_051289.1:10717503-10717902 Sebastes umbrosus isolate fSebUmb1 chromosome 21, fSebUmb1.pri, whole genome shotgun sequence	KAG9347766.1	119	14	78	Eukaryota	Metazoa	Chordata	Albula glossodonta	121402	KAG9347766.1 hypothetical protein JZ751_003781 [Albula glossodonta]	1.97e-37	336	65	95.4	48.8	54.6	-
NC_051289.1:10717503-10717902	400	273	4	NC_051289.1:10717503-10717902 Sebastes umbrosus isolate fSebUmb1 chromosome 21, fSebUmb1.pri, whole genome shotgun sequence	MBN3272932.1	176	40	135	Eukaryota	Metazoa	Chordata	Polyodon spathula	7913	MBN3272932.1 CTDSL protein [Polyodon spathula]	3.78e-37	339	96	70.8	67.5	54.5	-
NC_051289.1:10717503-10717902	400	198	4	NC_051289.1:10717503-10717902 Sebastes umbrosus isolate fSebUmb1 chromosome 21, fSebUmb1.pri, whole genome shotgun sequence	NXV73485.1	97	30	94	Eukaryota	Metazoa	Chordata	Atlantisia rogersi	2478892	NXV73485.1 CTDSL protein [Atlantisia rogersi]	4.12e-37	332	65	93.8	48.8	67.0	-
NC_051289.1:10717503-10717902	400	198	4	NC_051289.1:10717503-10717902 Sebastes umbrosus isolate fSebUmb1 chromosome 21, fSebUmb1.pri, whole genome shotgun sequence	NXT20415.1	99	30	94	Eukaryota	Metazoa	Chordata	Syrrhaptes paradoxus	302527	NXT20415.1 CTDSL protein [Syrrhaptes paradoxus]	4.37e-37	332	65	93.8	48.8	65.7	-
NC_051289.1:10717503-10717902	400	198	4	NC_051289.1:10717503-10717902 Sebastes umbrosus isolate fSebUmb1 chromosome 21, fSebUmb1.pri, whole genome shotgun sequence	NXY88197.1	99	30	94	Eukaryota	Metazoa	Chordata	Ceyx cyanopectus	390723	NXY88197.1 CTDSL protein [Ceyx cyanopectus]	4.37e-37	332	65	93.8	48.8	65.7	-
NC_051289.1:10717503-10717902	400	198	4	NC_051289.1:10717503-10717902 Sebastes umbrosus isolate fSebUmb1 chromosome 21, fSebUmb1.pri, whole genome shotgun sequence	KFP48821.1	99	30	94	Eukaryota	Metazoa	Chordata	Cathartes aura	43455	KFP48821.1 CTD small phosphatase-like, partial [Cathartes aura]	4.37e-37	332	65	93.8	48.8	65.7	-
NC_051289.1:10717503-10717902	400	198	4	NC_051289.1:10717503-10717902 Sebastes umbrosus isolate fSebUmb1 chromosome 21, fSebUmb1.pri, whole genome shotgun sequence	XP_010784325.1	132	57	121	Eukaryota	Metazoa	Chordata	Notothenia coriiceps	8208	XP_010784325.1 PREDICTED: CTD small phosphatase-like protein, partial [Notothenia coriiceps]	5.87e-37	334	65	93.8	48.8	49.2	-
NC_051289.1:10717503-10717902	400	198	4	NC_051289.1:10717503-10717902 Sebastes umbrosus isolate fSebUmb1 chromosome 21, fSebUmb1.pri, whole genome shotgun sequence	XP_008252249.1	114	9	73	Eukaryota	Metazoa	Chordata	Oryctolagus cuniculus	9986	XP_008252249.1 PREDICTED: CTD small phosphatase-like protein, partial [Oryctolagus cuniculus]	6.87e-37	332	65	93.8	48.8	57.0	-
NC_051289.1:10717503-10717902	400	198	4	NC_051289.1:10717503-10717902 Sebastes umbrosus isolate fSebUmb1 chromosome 21, fSebUmb1.pri, whole genome shotgun sequence	XP_029413038.1	119	14	78	Eukaryota	Metazoa	Chordata	Nannospalax galili	1026970	XP_029413038.1 CTD small phosphatase-like protein isoform X4 [Nannospalax galili]	7.99e-37	332	65	93.8	48.8	54.6	-
NC_051289.1:10717503-10717902	400	198	4	NC_051289.1:10717503-10717902 Sebastes umbrosus isolate fSebUmb1 chromosome 21, fSebUmb1.pri, whole genome shotgun sequence	XP_010143841.1	119	14	78	Eukaryota	Metazoa	Chordata	Buceros rhinoceros silvestris	175836	XP_010143841.1 PREDICTED: CTD small phosphatase-like protein [Buceros rhinoceros silvestris]	7.99e-37	332	65	93.8	48.8	54.6	-
NC_051289.1:10717503-10717902	400	198	4	NC_051289.1:10717503-10717902 Sebastes umbrosus isolate fSebUmb1 chromosome 21, fSebUmb1.pri, whole genome shotgun sequence	XP_015344980.1	119	14	78	Eukaryota	Metazoa	Chordata	Marmota marmota marmota;Ictidomys tridecemlineatus	9994;43179	XP_015344980.1 CTD small phosphatase-like protein isoform X6 [Marmota marmota marmota]	7.99e-37	332	65	93.8	48.8	54.6	-
NC_051289.1:10717503-10717902	400	198	4	NC_051289.1:10717503-10717902 Sebastes umbrosus isolate fSebUmb1 chromosome 21, fSebUmb1.pri, whole genome shotgun sequence	NP_001100335.1	119	14	78	Eukaryota	Metazoa	Chordata	Rattus norvegicus	10116	NP_001100335.1 CTD small phosphatase-like protein isoform 2 [Rattus norvegicus]	7.99e-37	332	65	93.8	48.8	54.6	-
NC_051289.1:10717503-10717902	400	198	4	NC_051289.1:10717503-10717902 Sebastes umbrosus isolate fSebUmb1 chromosome 21, fSebUmb1.pri, whole genome shotgun sequence	XP_008584708.1	119	14	78	Eukaryota	Metazoa	Chordata	Rousettus aegyptiacus;Heterocephalus glaber;Castor canadensis;Galeopterus variegatus	9407;10181;51338;482537	XP_008584708.1 PREDICTED: CTD small phosphatase-like protein isoform X2 [Galeopterus variegatus]	7.99e-37	332	65	93.8	48.8	54.6	-
NC_051289.1:10717503-10717902	400	198	4	NC_051289.1:10717503-10717902 Sebastes umbrosus isolate fSebUmb1 chromosome 21, fSebUmb1.pri, whole genome shotgun sequence	XP_006512326.1	119	14	78	Eukaryota	Metazoa	Chordata	Cricetulus griseus;Mus musculus;Molossus molossus;Phodopus roborovskii	10029;10090;27622;109678	XP_006512326.1 CTD small phosphatase-like protein isoform X2 [Mus musculus]	7.99e-37	332	65	93.8	48.8	54.6	-
NC_051289.1:10717503-10717902	400	198	4	NC_051289.1:10717503-10717902 Sebastes umbrosus isolate fSebUmb1 chromosome 21, fSebUmb1.pri, whole genome shotgun sequence	KAF6099035.1	119	14	78	Eukaryota	Metazoa	Chordata	Phyllostomus discolor	89673	KAF6099035.1 CTD small phosphatase like [Phyllostomus discolor]	7.99e-37	332	65	93.8	48.8	54.6	-
NC_051289.1:10717503-10717902	400	198	4	NC_051289.1:10717503-10717902 Sebastes umbrosus isolate fSebUmb1 chromosome 21, fSebUmb1.pri, whole genome shotgun sequence	NXT20413.1	112	7	71	Eukaryota	Metazoa	Chordata	Syrrhaptes paradoxus	302527	NXT20413.1 CTDSL protein [Syrrhaptes paradoxus]	9.17e-37	331	65	93.8	48.8	58.0	-
NC_051289.1:10717503-10717902	400	198	4	NC_051289.1:10717503-10717902 Sebastes umbrosus isolate fSebUmb1 chromosome 21, fSebUmb1.pri, whole genome shotgun sequence	NXF39287.1	134	29	93	Eukaryota	Metazoa	Chordata	Bambusicola thoracicus;Nyctibius bracteatus	9083;48426	NXF39287.1 CTDSL protein [Nyctibius bracteatus]	1.26e-36	332	65	93.8	48.8	48.5	-
NC_051289.1:10717503-10717902	400	198	4	NC_051289.1:10717503-10717902 Sebastes umbrosus isolate fSebUmb1 chromosome 21, fSebUmb1.pri, whole genome shotgun sequence	NXC46133.1	135	30	94	Eukaryota	Metazoa	Chordata	Penelope pileata	1118817	NXC46133.1 CTDSL protein [Penelope pileata]	1.29e-36	332	65	93.8	48.8	48.1	-
NC_051289.1:10717503-10717902	400	198	4	NC_051289.1:10717503-10717902 Sebastes umbrosus isolate fSebUmb1 chromosome 21, fSebUmb1.pri, whole genome shotgun sequence	NXS95284.1	135	30	94	Eukaryota	Metazoa	Chordata	Jacana jacana	54508	NXS95284.1 CTDSL protein [Jacana jacana]	1.29e-36	332	65	93.8	48.8	48.1	-
NC_051289.1:10717503-10717902	400	198	4	NC_051289.1:10717503-10717902 Sebastes umbrosus isolate fSebUmb1 chromosome 21, fSebUmb1.pri, whole genome shotgun sequence	KAF1495449.1	135	30	94	Eukaryota	Metazoa	Chordata	Casuarius casuarius;Dromaius novaehollandiae;Eudromia elegans;Anseranas semipalmata;Geococcyx californianus;Grus americana;Gymnorhina tibicen;Pomatostomus ruficeps;Podilymbus podiceps;Uria aalge;Alca torda;Cepphus grylle;Ptilonorhynchus violaceus;Chauna torquata;Scopus umbretta;Balaeniceps rex;Piaya cayana;Leiothrix lutea;Fregata magnificens;Pelecanoides urinatrix;Acrocephalus arundinaceus;Agelaius phoeniceus;Spizella passerina;Glareola pratincola;Motacilla alba;Aegotheles bennettii;Crypturellus undulatus;Nyctibius grandis;Steatornis caripensis;Stercorarius parasiticus;Heliornis fulica;Arenaria interpres;Sagittarius serpentarius;Tyto alba;Quiscalus mexicanus;Cettia cetti;Hippolais icterina;Sylvia borin;Rissa tridactyla;Asarcornis scutulata;Fregetta grallaria;Oceanites oceanicus;Alectura lathami;Nothoprocta ornata;Eubucco bourcierii;Semnornis frantzii;Eudyptes sclateri;Corythaeola cristata;Corythaixoides concolor;Cochlearius cochlearius;Rhinopomastus cyanomelas;Piprites chloris;Columbina picui;Chordeiles acutipennis;Rostratula benghalensis;Calyptomena viridis;Passerina amoena;Anthoscopus minutus;Catharus fuscescens;Thinocorus orbignyianus;Lophotis ruficrista;Picathartes gymnocephalus;Amazona guildingii;Buceros rhinoceros silvestris;Chloroceryle aenea;Panurus biarmicus;Pycnonotus jocosus;Locustella ochotensis;Illadopsis cleaveri;Himantopus himantopus;Chionis minor;Rynchops niger;Pedionomus torquatus;Nycticryphes semicollaris;Pluvianellus socialis;Nicator chloris;Tichodroma muraria;Sapayoa aenigma;Burhinus bistriatus;Rhinoptilus africanus;Tricholaema leucomelas;Larus smithsonianus;Buphagus erythrorhynchus;Mionectes macconnelli;Xiphorhynchus elegans;Chroicocephalus maculipennis;Phaetusa simplex;Ramphastos sulfuratus;Emberiza fucata;Podiceps cristatus;Pteruthius melanotis;Pheucticus melanocephalus;Ceyx cyanopectus;Ibidorhyncha struthersii;Crypturellus soui;Dromas ardeola;Aleadryas rufinucha;Furnarius figulus;Hypocryptadius cinnamomeus;Cercotrichas coryphoeus;Chloropsis hardwickii;Prunella fulvescens;Mohoua ochrocephala;Odontophorus gujanensis;Pomatorhinus ruficollis;Machaerirhynchus nigripectus;Chloropsis cyanopogon;Calonectris borealis;Callaeas wilsoni;Chunga burmeisteri;Eudyptes filholi;Ceuthmochares aereus;Nothocercus nigrocapillus;Zosterops hypoxanthus;Megadyptes antipodes antipodes;Nothocercus julius;Nothoprocta pentlandii;Psilopogon haemacephalus;Pterocles burchelli;Rhadina sibilatrix	8787;8790;8805;8851;8947;9117;9132;9176;9252;13746;28689;28697;28724;30388;33581;33584;33601;36275;37042;37079;39621;39638;40210;43316;45807;48278;48396;48427;48435;54059;54369;54971;56258;56313;64278;68486;68497;73324;75485;75869;79628;79653;81907;83376;91767;91796;92688;103954;103956;110676;113115;114369;115618;118183;118793;135972;142471;156561;159581;161742;172689;175131;175529;175836;176938;181101;182897;187437;201329;225398;227182;227184;227192;227226;227228;237433;237442;239371;240201;240209;240729;243888;245048;254557;269412;287016;297813;322582;337179;345573;357074;371919;390723;425643;458187;458190;461220;463165;589841;614051;667144;670355;874463;886794;932028;1160894;1218682;1323832;1347786;1352770;1419345;1961834;1977171;2485327;2517240;2585813;2585814;2585815;2585816;2585818	KAF1495449.1 CTD small phosphatase-like protein, partial [Megadyptes antipodes antipodes]	1.29e-36	332	65	93.8	48.8	48.1	-
NC_051289.1:10717503-10717902	400	198	4	NC_051289.1:10717503-10717902 Sebastes umbrosus isolate fSebUmb1 chromosome 21, fSebUmb1.pri, whole genome shotgun sequence	XP_008584699.1	141	14	78	Eukaryota	Metazoa	Chordata	Galeopterus variegatus	482537	XP_008584699.1 PREDICTED: CTD small phosphatase-like protein isoform X1 [Galeopterus variegatus]	1.55e-36	332	65	93.8	48.8	46.1	-
NC_051289.1:10717503-10717902	400	273	4	NC_051289.1:10717503-10717902 Sebastes umbrosus isolate fSebUmb1 chromosome 21, fSebUmb1.pri, whole genome shotgun sequence	XP_028342644.1	153	17	112	Eukaryota	Metazoa	Chordata	Physeter catodon	9755	XP_028342644.1 CTD small phosphatase-like protein, partial [Physeter catodon]	1.56e-36	333	96	68.8	67.5	62.7	-
NC_051289.1:10717503-10717902	400	198	4	NC_051289.1:10717503-10717902 Sebastes umbrosus isolate fSebUmb1 chromosome 21, fSebUmb1.pri, whole genome shotgun sequence	CAB1326806.1	119	14	78	Eukaryota	Metazoa	Chordata	Coregonus sp. 'balchen'	861768	CAB1326806.1 unnamed protein product [Coregonus sp. 'balchen']	1.61e-36	330	65	93.8	48.8	54.6	-
NC_051289.1:10717503-10717902	400	210	4	NC_051289.1:10717503-10717902 Sebastes umbrosus isolate fSebUmb1 chromosome 21, fSebUmb1.pri, whole genome shotgun sequence	NXS74433.1	111	1	70	Eukaryota	Metazoa	Chordata	Pandion haliaetus	56262	NXS74433.1 CTDSL protein [Pandion haliaetus]	1.79e-36	329	70	90.0	51.8	63.1	-
NC_051289.1:10717503-10717902	400	198	4	NC_051289.1:10717503-10717902 Sebastes umbrosus isolate fSebUmb1 chromosome 21, fSebUmb1.pri, whole genome shotgun sequence	NXU64091.1	112	7	71	Eukaryota	Metazoa	Chordata	Horornis vulcanius	2585811	NXU64091.1 CTDSL protein [Horornis vulcanius]	1.85e-36	329	65	92.3	48.8	58.0	-
NC_051290.1:11123038-11123490	453	453	1	NC_051290.1:11123038-11123490 Sebastes umbrosus isolate fSebUmb1 chromosome 22, fSebUmb1.pri, whole genome shotgun sequence	XP_037614082.1	1618	588	738	Eukaryota	Metazoa	Chordata	Sebastes umbrosus	72105	XP_037614082.1 protein mono-ADP-ribosyltransferase PARP14-like isoform X2 [Sebastes umbrosus]	3.17e-85	725	151	100	100	9.3	-
NC_051290.1:11123038-11123490	453	453	1	NC_051290.1:11123038-11123490 Sebastes umbrosus isolate fSebUmb1 chromosome 22, fSebUmb1.pri, whole genome shotgun sequence	XP_037614081.1	1619	589	739	Eukaryota	Metazoa	Chordata	Sebastes umbrosus	72105	XP_037614081.1 protein mono-ADP-ribosyltransferase PARP14-like isoform X1 [Sebastes umbrosus]	3.17e-85	725	151	100	100	9.3	-
NC_051290.1:11123038-11123490	453	453	1	NC_051290.1:11123038-11123490 Sebastes umbrosus isolate fSebUmb1 chromosome 22, fSebUmb1.pri, whole genome shotgun sequence	XP_037614097.1	1322	558	708	Eukaryota	Metazoa	Chordata	Sebastes umbrosus	72105	XP_037614097.1 protein mono-ADP-ribosyltransferase PARP14-like [Sebastes umbrosus]	1.36e-79	682	151	94.7	100	11.4	-
NC_051290.1:11123038-11123490	453	453	1	NC_051290.1:11123038-11123490 Sebastes umbrosus isolate fSebUmb1 chromosome 22, fSebUmb1.pri, whole genome shotgun sequence	XP_031160228.1	1422	580	730	Eukaryota	Metazoa	Chordata	Sander lucioperca	283035	XP_031160228.1 protein mono-ADP-ribosyltransferase PARP14-like isoform X4 [Sander lucioperca]	1.54e-78	675	151	91.4	100	10.6	-
NC_051290.1:11123038-11123490	453	453	1	NC_051290.1:11123038-11123490 Sebastes umbrosus isolate fSebUmb1 chromosome 22, fSebUmb1.pri, whole genome shotgun sequence	XP_035849991.1	1614	580	730	Eukaryota	Metazoa	Chordata	Sander lucioperca	283035	XP_035849991.1 protein mono-ADP-ribosyltransferase PARP14-like isoform X3 [Sander lucioperca]	1.76e-78	675	151	91.4	100	9.4	-
NC_051290.1:11123038-11123490	453	453	1	NC_051290.1:11123038-11123490 Sebastes umbrosus isolate fSebUmb1 chromosome 22, fSebUmb1.pri, whole genome shotgun sequence	XP_031160227.1	1614	579	729	Eukaryota	Metazoa	Chordata	Sander lucioperca	283035	XP_031160227.1 protein mono-ADP-ribosyltransferase PARP14-like isoform X2 [Sander lucioperca]	1.76e-78	675	151	91.4	100	9.4	-
NC_051290.1:11123038-11123490	453	453	1	NC_051290.1:11123038-11123490 Sebastes umbrosus isolate fSebUmb1 chromosome 22, fSebUmb1.pri, whole genome shotgun sequence	XP_031160225.1	1615	580	730	Eukaryota	Metazoa	Chordata	Sander lucioperca	283035	XP_031160225.1 protein mono-ADP-ribosyltransferase PARP14-like isoform X1 [Sander lucioperca]	1.76e-78	675	151	91.4	100	9.3	-
NC_051290.1:11123038-11123490	453	453	1	NC_051290.1:11123038-11123490 Sebastes umbrosus isolate fSebUmb1 chromosome 22, fSebUmb1.pri, whole genome shotgun sequence	XP_039678553.1	1182	469	619	Eukaryota	Metazoa	Chordata	Perca fluviatilis	8168	XP_039678553.1 protein mono-ADP-ribosyltransferase PARP14-like [Perca fluviatilis]	4.59e-78	669	151	90.7	100	12.8	-
NC_051290.1:11123038-11123490	453	453	1	NC_051290.1:11123038-11123490 Sebastes umbrosus isolate fSebUmb1 chromosome 22, fSebUmb1.pri, whole genome shotgun sequence	XP_028420619.1	1623	584	734	Eukaryota	Metazoa	Chordata	Perca flavescens	8167	XP_028420619.1 protein mono-ADP-ribosyltransferase PARP14-like isoform X2 [Perca flavescens]	1.13e-77	669	151	90.1	100	9.3	-
NC_051290.1:11123038-11123490	453	453	1	NC_051290.1:11123038-11123490 Sebastes umbrosus isolate fSebUmb1 chromosome 22, fSebUmb1.pri, whole genome shotgun sequence	XP_028420618.1	1624	585	735	Eukaryota	Metazoa	Chordata	Perca flavescens	8167	XP_028420618.1 protein mono-ADP-ribosyltransferase PARP14-like isoform X1 [Perca flavescens]	1.13e-77	669	151	90.1	100	9.3	-
NC_051290.1:11123038-11123490	453	453	1	NC_051290.1:11123038-11123490 Sebastes umbrosus isolate fSebUmb1 chromosome 22, fSebUmb1.pri, whole genome shotgun sequence	KAA8582630.1	1382	522	672	Eukaryota	Metazoa	Chordata	Etheostoma spectabile	54343	KAA8582630.1 hypothetical protein FQN60_006301 [Etheostoma spectabile]	6.18e-77	663	151	90.1	100	10.9	-
NC_051290.1:11123038-11123490	453	453	1	NC_051290.1:11123038-11123490 Sebastes umbrosus isolate fSebUmb1 chromosome 22, fSebUmb1.pri, whole genome shotgun sequence	XP_032355074.1	1606	579	729	Eukaryota	Metazoa	Chordata	Etheostoma spectabile	54343	XP_032355074.1 protein mono-ADP-ribosyltransferase PARP14-like isoform X3 [Etheostoma spectabile]	7.27e-77	663	151	90.1	100	9.4	-
NC_051290.1:11123038-11123490	453	453	1	NC_051290.1:11123038-11123490 Sebastes umbrosus isolate fSebUmb1 chromosome 22, fSebUmb1.pri, whole genome shotgun sequence	XP_032355071.1	1607	580	730	Eukaryota	Metazoa	Chordata	Etheostoma spectabile	54343	XP_032355071.1 protein mono-ADP-ribosyltransferase PARP14-like isoform X1 [Etheostoma spectabile]	7.27e-77	663	151	90.1	100	9.4	-
NC_051290.1:11123038-11123490	453	453	1	NC_051290.1:11123038-11123490 Sebastes umbrosus isolate fSebUmb1 chromosome 22, fSebUmb1.pri, whole genome shotgun sequence	XP_032355073.1	1607	580	730	Eukaryota	Metazoa	Chordata	Etheostoma spectabile	54343	XP_032355073.1 protein mono-ADP-ribosyltransferase PARP14-like isoform X2 [Etheostoma spectabile]	7.27e-77	663	151	90.1	100	9.4	-
NC_051290.1:11123038-11123490	453	453	1	NC_051290.1:11123038-11123490 Sebastes umbrosus isolate fSebUmb1 chromosome 22, fSebUmb1.pri, whole genome shotgun sequence	XP_034712923.1	1608	579	729	Eukaryota	Metazoa	Chordata	Etheostoma cragini	417921	XP_034712923.1 protein mono-ADP-ribosyltransferase PARP14-like isoform X2 [Etheostoma cragini]	1.35e-76	661	151	90.1	100	9.4	-
NC_051290.1:11123038-11123490	453	453	1	NC_051290.1:11123038-11123490 Sebastes umbrosus isolate fSebUmb1 chromosome 22, fSebUmb1.pri, whole genome shotgun sequence	XP_034712922.1	1609	580	730	Eukaryota	Metazoa	Chordata	Etheostoma cragini	417921	XP_034712922.1 protein mono-ADP-ribosyltransferase PARP14-like isoform X1 [Etheostoma cragini]	1.35e-76	661	151	90.1	100	9.4	-
NC_051290.1:11123038-11123490	453	453	1	NC_051290.1:11123038-11123490 Sebastes umbrosus isolate fSebUmb1 chromosome 22, fSebUmb1.pri, whole genome shotgun sequence	XP_049923681.1	1632	592	742	Eukaryota	Metazoa	Chordata	Epinephelus moara	300413	XP_049923681.1 protein mono-ADP-ribosyltransferase PARP14-like isoform X2 [Epinephelus moara]	3.44e-76	658	151	88.7	100	9.3	-
NC_051290.1:11123038-11123490	453	453	1	NC_051290.1:11123038-11123490 Sebastes umbrosus isolate fSebUmb1 chromosome 22, fSebUmb1.pri, whole genome shotgun sequence	XP_049923680.1	1633	593	743	Eukaryota	Metazoa	Chordata	Epinephelus moara	300413	XP_049923680.1 protein mono-ADP-ribosyltransferase PARP14-like isoform X1 [Epinephelus moara]	3.44e-76	658	151	88.7	100	9.2	-
NC_051290.1:11123038-11123490	453	453	1	NC_051290.1:11123038-11123490 Sebastes umbrosus isolate fSebUmb1 chromosome 22, fSebUmb1.pri, whole genome shotgun sequence	XP_039679074.1	1385	585	735	Eukaryota	Metazoa	Chordata	Perca fluviatilis	8168	XP_039679074.1 protein mono-ADP-ribosyltransferase PARP14-like isoform X3 [Perca fluviatilis]	7.59e-76	655	151	89.4	100	10.9	-
NC_051290.1:11123038-11123490	453	453	1	NC_051290.1:11123038-11123490 Sebastes umbrosus isolate fSebUmb1 chromosome 22, fSebUmb1.pri, whole genome shotgun sequence	KAF3837265.1	1616	580	730	Eukaryota	Metazoa	Chordata	Dissostichus mawsoni	36200	KAF3837265.1 hypothetical protein F7725_004729 [Dissostichus mawsoni]	8.70e-76	655	151	87.4	100	9.3	-
NC_051290.1:11123038-11123490	453	453	1	NC_051290.1:11123038-11123490 Sebastes umbrosus isolate fSebUmb1 chromosome 22, fSebUmb1.pri, whole genome shotgun sequence	XP_039679073.1	1619	584	734	Eukaryota	Metazoa	Chordata	Perca fluviatilis	8168	XP_039679073.1 protein mono-ADP-ribosyltransferase PARP14-like isoform X2 [Perca fluviatilis]	8.70e-76	655	151	89.4	100	9.3	-
NC_051290.1:11123038-11123490	453	453	1	NC_051290.1:11123038-11123490 Sebastes umbrosus isolate fSebUmb1 chromosome 22, fSebUmb1.pri, whole genome shotgun sequence	XP_039679072.1	1620	585	735	Eukaryota	Metazoa	Chordata	Perca fluviatilis	8168	XP_039679072.1 protein mono-ADP-ribosyltransferase PARP14-like isoform X1 [Perca fluviatilis]	8.70e-76	655	151	89.4	100	9.3	-
NC_051290.1:11123038-11123490	453	453	1	NC_051290.1:11123038-11123490 Sebastes umbrosus isolate fSebUmb1 chromosome 22, fSebUmb1.pri, whole genome shotgun sequence	XP_033465794.1	1633	593	743	Eukaryota	Metazoa	Chordata	Epinephelus lanceolatus	310571	XP_033465794.1 protein mono-ADP-ribosyltransferase PARP14-like [Epinephelus lanceolatus]	8.71e-76	655	151	88.1	100	9.2	-
NC_051290.1:11123038-11123490	453	453	1	NC_051290.1:11123038-11123490 Sebastes umbrosus isolate fSebUmb1 chromosome 22, fSebUmb1.pri, whole genome shotgun sequence	KAF1380771.1	1960	925	1075	Eukaryota	Metazoa	Chordata	Perca fluviatilis	8168	KAF1380771.1 hypothetical protein PFLUV_G00167440 [Perca fluviatilis]	8.82e-76	655	151	89.4	100	7.7	-
NC_051290.1:11123038-11123490	453	453	1	NC_051290.1:11123038-11123490 Sebastes umbrosus isolate fSebUmb1 chromosome 22, fSebUmb1.pri, whole genome shotgun sequence	XP_034005964.1	1616	587	737	Eukaryota	Metazoa	Chordata	Trematomus bernacchii	40690	XP_034005964.1 LOW QUALITY PROTEIN: protein mono-ADP-ribosyltransferase PARP14-like [Trematomus bernacchii]	1.62e-75	653	151	87.4	100	9.3	-
NC_051290.1:11206671-11207213	543	543	1	NC_051290.1:11206671-11207213 Sebastes umbrosus isolate fSebUmb1 chromosome 22, fSebUmb1.pri, whole genome shotgun sequence	XP_037614097.1	1322	554	734	Eukaryota	Metazoa	Chordata	Sebastes umbrosus	72105	XP_037614097.1 protein mono-ADP-ribosyltransferase PARP14-like [Sebastes umbrosus]	4.88e-106	875	181	100	100	13.7	-
NC_051290.1:11206671-11207213	543	531	1	NC_051290.1:11206671-11207213 Sebastes umbrosus isolate fSebUmb1 chromosome 22, fSebUmb1.pri, whole genome shotgun sequence	XP_037614082.1	1618	588	764	Eukaryota	Metazoa	Chordata	Sebastes umbrosus	72105	XP_037614082.1 protein mono-ADP-ribosyltransferase PARP14-like isoform X2 [Sebastes umbrosus]	1.68e-96	812	177	94.9	97.8	10.9	-
NC_051290.1:11206671-11207213	543	531	1	NC_051290.1:11206671-11207213 Sebastes umbrosus isolate fSebUmb1 chromosome 22, fSebUmb1.pri, whole genome shotgun sequence	XP_037614081.1	1619	589	765	Eukaryota	Metazoa	Chordata	Sebastes umbrosus	72105	XP_037614081.1 protein mono-ADP-ribosyltransferase PARP14-like isoform X1 [Sebastes umbrosus]	1.68e-96	812	177	94.9	97.8	10.9	-
NC_051290.1:11206671-11207213	543	543	1	NC_051290.1:11206671-11207213 Sebastes umbrosus isolate fSebUmb1 chromosome 22, fSebUmb1.pri, whole genome shotgun sequence	XP_039678553.1	1182	465	645	Eukaryota	Metazoa	Chordata	Perca fluviatilis	8168	XP_039678553.1 protein mono-ADP-ribosyltransferase PARP14-like [Perca fluviatilis]	3.82e-96	801	181	90.1	100	15.3	-
NC_051290.1:11206671-11207213	543	531	1	NC_051290.1:11206671-11207213 Sebastes umbrosus isolate fSebUmb1 chromosome 22, fSebUmb1.pri, whole genome shotgun sequence	XP_031160228.1	1422	580	756	Eukaryota	Metazoa	Chordata	Sander lucioperca	283035	XP_031160228.1 protein mono-ADP-ribosyltransferase PARP14-like isoform X4 [Sander lucioperca]	1.67e-93	788	177	91.0	97.8	12.4	-
NC_051290.1:11206671-11207213	543	531	1	NC_051290.1:11206671-11207213 Sebastes umbrosus isolate fSebUmb1 chromosome 22, fSebUmb1.pri, whole genome shotgun sequence	XP_035849991.1	1614	580	756	Eukaryota	Metazoa	Chordata	Sander lucioperca	283035	XP_035849991.1 protein mono-ADP-ribosyltransferase PARP14-like isoform X3 [Sander lucioperca]	3.09e-93	788	177	91.0	97.8	11.0	-
NC_051290.1:11206671-11207213	543	531	1	NC_051290.1:11206671-11207213 Sebastes umbrosus isolate fSebUmb1 chromosome 22, fSebUmb1.pri, whole genome shotgun sequence	XP_031160227.1	1614	579	755	Eukaryota	Metazoa	Chordata	Sander lucioperca	283035	XP_031160227.1 protein mono-ADP-ribosyltransferase PARP14-like isoform X2 [Sander lucioperca]	3.09e-93	788	177	91.0	97.8	11.0	-
NC_051290.1:11206671-11207213	543	531	1	NC_051290.1:11206671-11207213 Sebastes umbrosus isolate fSebUmb1 chromosome 22, fSebUmb1.pri, whole genome shotgun sequence	XP_031160225.1	1615	580	756	Eukaryota	Metazoa	Chordata	Sander lucioperca	283035	XP_031160225.1 protein mono-ADP-ribosyltransferase PARP14-like isoform X1 [Sander lucioperca]	3.10e-93	788	177	91.0	97.8	11.0	-
NC_051290.1:11206671-11207213	543	543	1	NC_051290.1:11206671-11207213 Sebastes umbrosus isolate fSebUmb1 chromosome 22, fSebUmb1.pri, whole genome shotgun sequence	XP_044040523.1	1594	573	753	Eukaryota	Metazoa	Chordata	Siniperca chuatsi	119488	XP_044040523.1 protein mono-ADP-ribosyltransferase PARP14-like isoform X3 [Siniperca chuatsi]	9.36e-92	777	181	89.0	100	11.4	-
NC_051290.1:11206671-11207213	543	543	1	NC_051290.1:11206671-11207213 Sebastes umbrosus isolate fSebUmb1 chromosome 22, fSebUmb1.pri, whole genome shotgun sequence	XP_044040522.1	1611	572	752	Eukaryota	Metazoa	Chordata	Siniperca chuatsi	119488	XP_044040522.1 protein mono-ADP-ribosyltransferase PARP14-like isoform X2 [Siniperca chuatsi]	9.63e-92	777	181	89.0	100	11.2	-
NC_051290.1:11206671-11207213	543	543	1	NC_051290.1:11206671-11207213 Sebastes umbrosus isolate fSebUmb1 chromosome 22, fSebUmb1.pri, whole genome shotgun sequence	XP_044040521.1	1612	573	753	Eukaryota	Metazoa	Chordata	Siniperca chuatsi	119488	XP_044040521.1 protein mono-ADP-ribosyltransferase PARP14-like isoform X1 [Siniperca chuatsi]	9.64e-92	777	181	89.0	100	11.2	-
NC_051290.1:11206671-11207213	543	540	1	NC_051290.1:11206671-11207213 Sebastes umbrosus isolate fSebUmb1 chromosome 22, fSebUmb1.pri, whole genome shotgun sequence	KAF3837265.1	1616	577	756	Eukaryota	Metazoa	Chordata	Dissostichus mawsoni	36200	KAF3837265.1 hypothetical protein F7725_004729 [Dissostichus mawsoni]	9.70e-92	777	180	87.8	99.4	11.1	-
NC_051290.1:11206671-11207213	543	531	1	NC_051290.1:11206671-11207213 Sebastes umbrosus isolate fSebUmb1 chromosome 22, fSebUmb1.pri, whole genome shotgun sequence	XP_028420619.1	1623	584	760	Eukaryota	Metazoa	Chordata	Perca flavescens	8167	XP_028420619.1 protein mono-ADP-ribosyltransferase PARP14-like isoform X2 [Perca flavescens]	1.34e-91	776	177	89.3	97.8	10.9	-
NC_051290.1:11206671-11207213	543	531	1	NC_051290.1:11206671-11207213 Sebastes umbrosus isolate fSebUmb1 chromosome 22, fSebUmb1.pri, whole genome shotgun sequence	XP_028420618.1	1624	585	761	Eukaryota	Metazoa	Chordata	Perca flavescens	8167	XP_028420618.1 protein mono-ADP-ribosyltransferase PARP14-like isoform X1 [Perca flavescens]	1.34e-91	776	177	89.3	97.8	10.9	-
NC_051290.1:11206671-11207213	543	543	1	NC_051290.1:11206671-11207213 Sebastes umbrosus isolate fSebUmb1 chromosome 22, fSebUmb1.pri, whole genome shotgun sequence	XP_034412637.1	1256	449	629	Eukaryota	Metazoa	Chordata	Cyclopterus lumpus	8103	XP_034412637.1 protein mono-ADP-ribosyltransferase PARP14-like [Cyclopterus lumpus]	1.36e-91	771	181	85.6	100	14.4	-
NC_051290.1:11206671-11207213	543	543	1	NC_051290.1:11206671-11207213 Sebastes umbrosus isolate fSebUmb1 chromosome 22, fSebUmb1.pri, whole genome shotgun sequence	XP_035849972.1	1092	473	653	Eukaryota	Metazoa	Chordata	Sander lucioperca	283035	XP_035849972.1 uncharacterized protein LOC116045606 [Sander lucioperca]	1.37e-91	766	181	86.2	100	16.6	-
NC_051290.1:11206671-11207213	543	531	1	NC_051290.1:11206671-11207213 Sebastes umbrosus isolate fSebUmb1 chromosome 22, fSebUmb1.pri, whole genome shotgun sequence	XP_032355074.1	1606	579	755	Eukaryota	Metazoa	Chordata	Etheostoma spectabile	54343	XP_032355074.1 protein mono-ADP-ribosyltransferase PARP14-like isoform X3 [Etheostoma spectabile]	1.79e-91	775	177	89.8	97.8	11.0	-
NC_051290.1:11206671-11207213	543	531	1	NC_051290.1:11206671-11207213 Sebastes umbrosus isolate fSebUmb1 chromosome 22, fSebUmb1.pri, whole genome shotgun sequence	XP_032355071.1	1607	580	756	Eukaryota	Metazoa	Chordata	Etheostoma spectabile	54343	XP_032355071.1 protein mono-ADP-ribosyltransferase PARP14-like isoform X1 [Etheostoma spectabile]	1.79e-91	775	177	89.8	97.8	11.0	-
NC_051290.1:11206671-11207213	543	531	1	NC_051290.1:11206671-11207213 Sebastes umbrosus isolate fSebUmb1 chromosome 22, fSebUmb1.pri, whole genome shotgun sequence	XP_032355073.1	1607	580	756	Eukaryota	Metazoa	Chordata	Etheostoma spectabile	54343	XP_032355073.1 protein mono-ADP-ribosyltransferase PARP14-like isoform X2 [Etheostoma spectabile]	1.79e-91	775	177	89.8	97.8	11.0	-
NC_051290.1:11206671-11207213	543	531	1	NC_051290.1:11206671-11207213 Sebastes umbrosus isolate fSebUmb1 chromosome 22, fSebUmb1.pri, whole genome shotgun sequence	XP_039679074.1	1385	585	761	Eukaryota	Metazoa	Chordata	Perca fluviatilis	8168	XP_039679074.1 protein mono-ADP-ribosyltransferase PARP14-like isoform X3 [Perca fluviatilis]	2.28e-91	772	177	89.8	97.8	12.8	-
NC_051290.1:11206671-11207213	543	540	1	NC_051290.1:11206671-11207213 Sebastes umbrosus isolate fSebUmb1 chromosome 22, fSebUmb1.pri, whole genome shotgun sequence	XP_034005964.1	1616	584	763	Eukaryota	Metazoa	Chordata	Trematomus bernacchii	40690	XP_034005964.1 LOW QUALITY PROTEIN: protein mono-ADP-ribosyltransferase PARP14-like [Trematomus bernacchii]	4.63e-91	772	180	87.2	99.4	11.1	-
NC_051290.1:11206671-11207213	543	531	1	NC_051290.1:11206671-11207213 Sebastes umbrosus isolate fSebUmb1 chromosome 22, fSebUmb1.pri, whole genome shotgun sequence	XP_039679073.1	1619	584	760	Eukaryota	Metazoa	Chordata	Perca fluviatilis	8168	XP_039679073.1 protein mono-ADP-ribosyltransferase PARP14-like isoform X2 [Perca fluviatilis]	4.65e-91	772	177	89.8	97.8	10.9	-
NC_051290.1:11206671-11207213	543	531	1	NC_051290.1:11206671-11207213 Sebastes umbrosus isolate fSebUmb1 chromosome 22, fSebUmb1.pri, whole genome shotgun sequence	XP_039679072.1	1620	585	761	Eukaryota	Metazoa	Chordata	Perca fluviatilis	8168	XP_039679072.1 protein mono-ADP-ribosyltransferase PARP14-like isoform X1 [Perca fluviatilis]	4.66e-91	772	177	89.8	97.8	10.9	-
NC_051290.1:11206671-11207213	543	531	1	NC_051290.1:11206671-11207213 Sebastes umbrosus isolate fSebUmb1 chromosome 22, fSebUmb1.pri, whole genome shotgun sequence	KAF1380771.1	1960	925	1101	Eukaryota	Metazoa	Chordata	Perca fluviatilis	8168	KAF1380771.1 hypothetical protein PFLUV_G00167440 [Perca fluviatilis]	5.40e-91	772	177	89.8	97.8	9.0	-
NC_051290.1:11206671-11207213	543	543	1	NC_051290.1:11206671-11207213 Sebastes umbrosus isolate fSebUmb1 chromosome 22, fSebUmb1.pri, whole genome shotgun sequence	XP_035849973.1	1077	473	653	Eukaryota	Metazoa	Chordata	Sander lucioperca	283035	XP_035849973.1 uncharacterized protein LOC118493615 [Sander lucioperca]	8.29e-91	760	181	85.6	100	16.8	-
NC_051292.1:10905193-10905483	291	1	291	NC_051292.1:10905193-10905483 Sebastes umbrosus isolate fSebUmb1 chromosome 24, fSebUmb1.pri, whole genome shotgun sequence	XP_037618040.1	260	34	130	Eukaryota	Metazoa	Chordata	Sebastes umbrosus	72105	XP_037618040.1 OX-2 membrane glycoprotein-like [Sebastes umbrosus]	6.50e-63	512	97	100	100	37.3	+
NC_051292.1:10905193-10905483	291	1	291	NC_051292.1:10905193-10905483 Sebastes umbrosus isolate fSebUmb1 chromosome 24, fSebUmb1.pri, whole genome shotgun sequence	XP_037618035.1	272	46	142	Eukaryota	Metazoa	Chordata	Sebastes umbrosus	72105	XP_037618035.1 OX-2 membrane glycoprotein-like [Sebastes umbrosus]	2.66e-62	509	97	99.0	100	35.7	+
NC_051292.1:10905193-10905483	291	1	291	NC_051292.1:10905193-10905483 Sebastes umbrosus isolate fSebUmb1 chromosome 24, fSebUmb1.pri, whole genome shotgun sequence	XP_037618517.1	342	32	128	Eukaryota	Metazoa	Chordata	Sebastes umbrosus	72105	XP_037618517.1 OX-2 membrane glycoprotein-like [Sebastes umbrosus]	7.95e-61	505	97	97.9	100	28.4	+
NC_051292.1:10905193-10905483	291	1	291	NC_051292.1:10905193-10905483 Sebastes umbrosus isolate fSebUmb1 chromosome 24, fSebUmb1.pri, whole genome shotgun sequence	XP_037618029.1	317	35	131	Eukaryota	Metazoa	Chordata	Sebastes umbrosus	72105	XP_037618029.1 OX-2 membrane glycoprotein-like [Sebastes umbrosus]	1.67e-57	481	97	93.8	100	30.6	+
NC_051292.1:10905193-10905483	291	1	291	NC_051292.1:10905193-10905483 Sebastes umbrosus isolate fSebUmb1 chromosome 24, fSebUmb1.pri, whole genome shotgun sequence	XP_037618518.1	259	37	133	Eukaryota	Metazoa	Chordata	Sebastes umbrosus	72105	XP_037618518.1 OX-2 membrane glycoprotein-like [Sebastes umbrosus]	1.81e-57	476	97	93.8	100	37.5	+
NC_051292.1:10905193-10905483	291	1	291	NC_051292.1:10905193-10905483 Sebastes umbrosus isolate fSebUmb1 chromosome 24, fSebUmb1.pri, whole genome shotgun sequence	XP_037618028.1	317	34	130	Eukaryota	Metazoa	Chordata	Sebastes umbrosus	72105	XP_037618028.1 OX-2 membrane glycoprotein-like [Sebastes umbrosus]	2.69e-56	473	97	93.8	100	30.6	+
NC_051292.1:10905193-10905483	291	1	291	NC_051292.1:10905193-10905483 Sebastes umbrosus isolate fSebUmb1 chromosome 24, fSebUmb1.pri, whole genome shotgun sequence	XP_037618038.1	263	34	130	Eukaryota	Metazoa	Chordata	Sebastes umbrosus	72105	XP_037618038.1 OX-2 membrane glycoprotein-like [Sebastes umbrosus]	2.86e-52	442	97	87.6	100	36.9	+
NC_051292.1:10905193-10905483	291	1	291	NC_051292.1:10905193-10905483 Sebastes umbrosus isolate fSebUmb1 chromosome 24, fSebUmb1.pri, whole genome shotgun sequence	TDG96295.1	223	4	100	Eukaryota	Metazoa	Chordata	Perca flavescens	8167	TDG96295.1 hypothetical protein EPR50_G00238480 [Perca flavescens]	1.67e-45	394	97	74.2	100	43.5	+
NC_051292.1:10905193-10905483	291	1	291	NC_051292.1:10905193-10905483 Sebastes umbrosus isolate fSebUmb1 chromosome 24, fSebUmb1.pri, whole genome shotgun sequence	XP_028428116.1	254	34	130	Eukaryota	Metazoa	Chordata	Perca flavescens	8167	XP_028428116.1 OX-2 membrane glycoprotein-like isoform X3 [Perca flavescens]	4.00e-45	394	97	74.2	100	38.2	+
NC_051292.1:10905193-10905483	291	1	291	NC_051292.1:10905193-10905483 Sebastes umbrosus isolate fSebUmb1 chromosome 24, fSebUmb1.pri, whole genome shotgun sequence	XP_028428115.1	258	34	130	Eukaryota	Metazoa	Chordata	Perca flavescens	8167	XP_028428115.1 OX-2 membrane glycoprotein-like isoform X2 [Perca flavescens]	4.46e-45	394	97	74.2	100	37.6	+
NC_051292.1:10905193-10905483	291	1	291	NC_051292.1:10905193-10905483 Sebastes umbrosus isolate fSebUmb1 chromosome 24, fSebUmb1.pri, whole genome shotgun sequence	XP_037618042.1	245	29	125	Eukaryota	Metazoa	Chordata	Sebastes umbrosus	72105	XP_037618042.1 OX-2 membrane glycoprotein-like [Sebastes umbrosus]	1.25e-44	390	97	76.3	100	39.6	+
NC_051292.1:10905193-10905483	291	1	291	NC_051292.1:10905193-10905483 Sebastes umbrosus isolate fSebUmb1 chromosome 24, fSebUmb1.pri, whole genome shotgun sequence	XP_028428114.1	323	34	130	Eukaryota	Metazoa	Chordata	Perca flavescens	8167	XP_028428114.1 OX-2 membrane glycoprotein-like isoform X1 [Perca flavescens]	2.39e-44	394	97	74.2	100	30.0	+
NC_051292.1:10905193-10905483	291	1	291	NC_051292.1:10905193-10905483 Sebastes umbrosus isolate fSebUmb1 chromosome 24, fSebUmb1.pri, whole genome shotgun sequence	XP_033472414.1	127	4	100	Eukaryota	Metazoa	Chordata	Epinephelus lanceolatus	310571	XP_033472414.1 OX-2 membrane glycoprotein-like, partial [Epinephelus lanceolatus]	3.53e-44	377	97	72.2	100	76.4	+
NC_051292.1:10905193-10905483	291	1	291	NC_051292.1:10905193-10905483 Sebastes umbrosus isolate fSebUmb1 chromosome 24, fSebUmb1.pri, whole genome shotgun sequence	XP_028427215.1	309	59	155	Eukaryota	Metazoa	Chordata	Perca flavescens	8167	XP_028427215.1 OX-2 membrane glycoprotein-like [Perca flavescens]	1.35e-43	388	97	73.2	100	31.4	+
NC_051292.1:10905193-10905483	291	1	291	NC_051292.1:10905193-10905483 Sebastes umbrosus isolate fSebUmb1 chromosome 24, fSebUmb1.pri, whole genome shotgun sequence	XP_028427216.1	295	34	130	Eukaryota	Metazoa	Chordata	Perca flavescens	8167	XP_028427216.1 OX-2 membrane glycoprotein-like [Perca flavescens]	3.78e-43	384	97	73.2	100	32.9	+
NC_051292.1:10905193-10905483	291	1	291	NC_051292.1:10905193-10905483 Sebastes umbrosus isolate fSebUmb1 chromosome 24, fSebUmb1.pri, whole genome shotgun sequence	XP_044200777.1	126	4	101	Eukaryota	Metazoa	Chordata	Thunnus albacares	8236	XP_044200777.1 OX-2 membrane glycoprotein-like [Thunnus albacares]	3.99e-43	370	98	70.4	100	77.8	+
NC_051292.1:10905193-10905483	291	1	291	NC_051292.1:10905193-10905483 Sebastes umbrosus isolate fSebUmb1 chromosome 24, fSebUmb1.pri, whole genome shotgun sequence	XP_038576201.1	346	35	131	Eukaryota	Metazoa	Chordata	Micropterus salmoides	27706	XP_038576201.1 OX-2 membrane glycoprotein-like [Micropterus salmoides]	9.10e-43	385	97	70.1	100	28.0	+
NC_051292.1:10905193-10905483	291	1	291	NC_051292.1:10905193-10905483 Sebastes umbrosus isolate fSebUmb1 chromosome 24, fSebUmb1.pri, whole genome shotgun sequence	KAF1371828.1	233	35	131	Eukaryota	Metazoa	Chordata	Perca fluviatilis	8168	KAF1371828.1 hypothetical protein PFLUV_G00273420 [Perca fluviatilis]	1.17e-42	376	97	72.2	100	41.6	+
NC_051292.1:10905193-10905483	291	1	291	NC_051292.1:10905193-10905483 Sebastes umbrosus isolate fSebUmb1 chromosome 24, fSebUmb1.pri, whole genome shotgun sequence	XP_033472308.1	274	86	182	Eukaryota	Metazoa	Chordata	Epinephelus lanceolatus	310571	XP_033472308.1 T-cell immunoreceptor with Ig and ITIM domains-like isoform X1 [Epinephelus lanceolatus]	1.77e-42	378	97	72.2	100	35.4	+
NC_051292.1:10905193-10905483	291	1	291	NC_051292.1:10905193-10905483 Sebastes umbrosus isolate fSebUmb1 chromosome 24, fSebUmb1.pri, whole genome shotgun sequence	XP_045914359.1	365	20	116	Eukaryota	Metazoa	Chordata	Micropterus dolomieu	147949	XP_045914359.1 OX-2 membrane glycoprotein-like isoform X4 [Micropterus dolomieu]	1.96e-42	384	97	70.1	100	26.6	+
NC_051292.1:10905193-10905483	291	1	291	NC_051292.1:10905193-10905483 Sebastes umbrosus isolate fSebUmb1 chromosome 24, fSebUmb1.pri, whole genome shotgun sequence	XP_045914350.1	380	35	131	Eukaryota	Metazoa	Chordata	Micropterus dolomieu	147949	XP_045914350.1 OX-2 membrane glycoprotein-like isoform X3 [Micropterus dolomieu]	2.69e-42	384	97	70.1	100	25.5	+
NC_051292.1:10905193-10905483	291	1	291	NC_051292.1:10905193-10905483 Sebastes umbrosus isolate fSebUmb1 chromosome 24, fSebUmb1.pri, whole genome shotgun sequence	XP_037618020.1	337	34	130	Eukaryota	Metazoa	Chordata	Sebastes umbrosus	72105	XP_037618020.1 OX-2 membrane glycoprotein-like isoform X4 [Sebastes umbrosus]	2.93e-42	381	97	73.2	100	28.8	+
NC_051292.1:10905193-10905483	291	1	291	NC_051292.1:10905193-10905483 Sebastes umbrosus isolate fSebUmb1 chromosome 24, fSebUmb1.pri, whole genome shotgun sequence	XP_049919330.1	150	34	130	Eukaryota	Metazoa	Chordata	Epinephelus moara	300413	XP_049919330.1 OX-2 membrane glycoprotein-like isoform X3 [Epinephelus moara]	4.81e-42	365	97	69.1	100	64.7	+
NC_051292.1:10905193-10905483	291	1	291	NC_051292.1:10905193-10905483 Sebastes umbrosus isolate fSebUmb1 chromosome 24, fSebUmb1.pri, whole genome shotgun sequence	XP_049919328.1	163	34	130	Eukaryota	Metazoa	Chordata	Epinephelus moara	300413	XP_049919328.1 OX-2 membrane glycoprotein-like isoform X1 [Epinephelus moara]	7.13e-42	365	97	69.1	100	59.5	+
NC_051292.1:10905193-10905483	291	1	291	NC_051292.1:10905193-10905483 Sebastes umbrosus isolate fSebUmb1 chromosome 24, fSebUmb1.pri, whole genome shotgun sequence	XP_037618516.1	439	81	177	Eukaryota	Metazoa	Chordata	Sebastes umbrosus	72105	XP_037618516.1 uncharacterized protein LOC119484029 [Sebastes umbrosus]	8.45e-42	384	97	75.3	100	22.1	+
NC_051292.1:10912121-10912477	357	22	357	NC_051292.1:10912121-10912477 Sebastes umbrosus isolate fSebUmb1 chromosome 24, fSebUmb1.pri, whole genome shotgun sequence	XP_037618033.1	262	20	131	Eukaryota	Metazoa	Chordata	Sebastes umbrosus	72105	XP_037618033.1 OX-2 membrane glycoprotein-like isoform X3 [Sebastes umbrosus]	1.24e-74	592	112	100	94.1	42.7	+
NC_051292.1:10912121-10912477	357	22	357	NC_051292.1:10912121-10912477 Sebastes umbrosus isolate fSebUmb1 chromosome 24, fSebUmb1.pri, whole genome shotgun sequence	XP_037618034.1	293	20	131	Eukaryota	Metazoa	Chordata	Sebastes umbrosus	72105	XP_037618034.1 OX-2 membrane glycoprotein-like [Sebastes umbrosus]	3.27e-74	592	112	100	94.1	38.2	+
NC_051292.1:10912121-10912477	357	22	357	NC_051292.1:10912121-10912477 Sebastes umbrosus isolate fSebUmb1 chromosome 24, fSebUmb1.pri, whole genome shotgun sequence	XP_037618032.1	303	20	131	Eukaryota	Metazoa	Chordata	Sebastes umbrosus	72105	XP_037618032.1 OX-2 membrane glycoprotein-like isoform X2 [Sebastes umbrosus]	4.44e-74	592	112	100	94.1	37.0	+
NC_051292.1:10912121-10912477	357	22	357	NC_051292.1:10912121-10912477 Sebastes umbrosus isolate fSebUmb1 chromosome 24, fSebUmb1.pri, whole genome shotgun sequence	XP_037618030.1	304	20	131	Eukaryota	Metazoa	Chordata	Sebastes umbrosus	72105	XP_037618030.1 OX-2 membrane glycoprotein-like isoform X1 [Sebastes umbrosus]	4.58e-74	592	112	100	94.1	36.8	+
NC_051292.1:10912121-10912477	357	22	357	NC_051292.1:10912121-10912477 Sebastes umbrosus isolate fSebUmb1 chromosome 24, fSebUmb1.pri, whole genome shotgun sequence	XP_037618042.1	245	14	125	Eukaryota	Metazoa	Chordata	Sebastes umbrosus	72105	XP_037618042.1 OX-2 membrane glycoprotein-like [Sebastes umbrosus]	8.81e-64	519	112	88.4	94.1	45.7	+
NC_051292.1:10912121-10912477	357	19	357	NC_051292.1:10912121-10912477 Sebastes umbrosus isolate fSebUmb1 chromosome 24, fSebUmb1.pri, whole genome shotgun sequence	XP_037618516.1	439	65	177	Eukaryota	Metazoa	Chordata	Sebastes umbrosus	72105	XP_037618516.1 uncharacterized protein LOC119484029 [Sebastes umbrosus]	1.48e-60	513	113	87.6	95.0	25.7	+
NC_051292.1:10912121-10912477	357	22	357	NC_051292.1:10912121-10912477 Sebastes umbrosus isolate fSebUmb1 chromosome 24, fSebUmb1.pri, whole genome shotgun sequence	XP_037618022.1	303	19	130	Eukaryota	Metazoa	Chordata	Sebastes umbrosus	72105	XP_037618022.1 OX-2 membrane glycoprotein-like isoform X6 [Sebastes umbrosus]	1.07e-59	497	112	85.7	94.1	37.0	+
NC_051292.1:10912121-10912477	357	22	357	NC_051292.1:10912121-10912477 Sebastes umbrosus isolate fSebUmb1 chromosome 24, fSebUmb1.pri, whole genome shotgun sequence	XP_037618021.1	325	19	130	Eukaryota	Metazoa	Chordata	Sebastes umbrosus	72105	XP_037618021.1 OX-2 membrane glycoprotein-like isoform X5 [Sebastes umbrosus]	1.98e-59	497	112	85.7	94.1	34.5	+
NC_051292.1:10912121-10912477	357	22	357	NC_051292.1:10912121-10912477 Sebastes umbrosus isolate fSebUmb1 chromosome 24, fSebUmb1.pri, whole genome shotgun sequence	XP_037618018.1	347	19	130	Eukaryota	Metazoa	Chordata	Sebastes umbrosus	72105	XP_037618018.1 OX-2 membrane glycoprotein-like isoform X3 [Sebastes umbrosus]	3.61e-59	497	112	85.7	94.1	32.3	+
NC_051292.1:10912121-10912477	357	22	357	NC_051292.1:10912121-10912477 Sebastes umbrosus isolate fSebUmb1 chromosome 24, fSebUmb1.pri, whole genome shotgun sequence	XP_037618016.1	366	19	130	Eukaryota	Metazoa	Chordata	Sebastes umbrosus	72105	XP_037618016.1 OX-2 membrane glycoprotein-like isoform X1 [Sebastes umbrosus]	5.98e-59	497	112	85.7	94.1	30.6	+
NC_051292.1:10912121-10912477	357	22	357	NC_051292.1:10912121-10912477 Sebastes umbrosus isolate fSebUmb1 chromosome 24, fSebUmb1.pri, whole genome shotgun sequence	XP_037618017.1	366	19	130	Eukaryota	Metazoa	Chordata	Sebastes umbrosus	72105	XP_037618017.1 OX-2 membrane glycoprotein-like isoform X2 [Sebastes umbrosus]	5.98e-59	497	112	85.7	94.1	30.6	+
NC_051292.1:10912121-10912477	357	22	357	NC_051292.1:10912121-10912477 Sebastes umbrosus isolate fSebUmb1 chromosome 24, fSebUmb1.pri, whole genome shotgun sequence	XP_037618020.1	337	19	130	Eukaryota	Metazoa	Chordata	Sebastes umbrosus	72105	XP_037618020.1 OX-2 membrane glycoprotein-like isoform X4 [Sebastes umbrosus]	8.85e-58	487	112	84.8	94.1	33.2	+
NC_051292.1:10912121-10912477	357	22	357	NC_051292.1:10912121-10912477 Sebastes umbrosus isolate fSebUmb1 chromosome 24, fSebUmb1.pri, whole genome shotgun sequence	XP_037618027.1	315	19	130	Eukaryota	Metazoa	Chordata	Sebastes umbrosus	72105	XP_037618027.1 OX-2 membrane glycoprotein-like [Sebastes umbrosus]	3.13e-56	475	112	82.1	94.1	35.6	+
NC_051292.1:10912121-10912477	357	22	357	NC_051292.1:10912121-10912477 Sebastes umbrosus isolate fSebUmb1 chromosome 24, fSebUmb1.pri, whole genome shotgun sequence	XP_037618038.1	263	19	130	Eukaryota	Metazoa	Chordata	Sebastes umbrosus	72105	XP_037618038.1 OX-2 membrane glycoprotein-like [Sebastes umbrosus]	3.29e-55	464	112	79.5	94.1	42.6	+
NC_051292.1:10912121-10912477	357	31	357	NC_051292.1:10912121-10912477 Sebastes umbrosus isolate fSebUmb1 chromosome 24, fSebUmb1.pri, whole genome shotgun sequence	XP_037618515.1	254	2	110	Eukaryota	Metazoa	Chordata	Sebastes umbrosus	72105	XP_037618515.1 OX-2 membrane glycoprotein-like [Sebastes umbrosus]	3.58e-55	463	109	80.7	91.6	42.9	+
NC_051292.1:10912121-10912477	357	1	357	NC_051292.1:10912121-10912477 Sebastes umbrosus isolate fSebUmb1 chromosome 24, fSebUmb1.pri, whole genome shotgun sequence	XP_037618035.1	272	24	142	Eukaryota	Metazoa	Chordata	Sebastes umbrosus	72105	XP_037618035.1 OX-2 membrane glycoprotein-like [Sebastes umbrosus]	6.92e-54	456	119	75.6	100	43.8	+
NC_051292.1:10912121-10912477	357	22	357	NC_051292.1:10912121-10912477 Sebastes umbrosus isolate fSebUmb1 chromosome 24, fSebUmb1.pri, whole genome shotgun sequence	XP_037618518.1	259	22	133	Eukaryota	Metazoa	Chordata	Sebastes umbrosus	72105	XP_037618518.1 OX-2 membrane glycoprotein-like [Sebastes umbrosus]	3.11e-52	444	112	76.8	94.1	43.2	+
NC_051292.1:10912121-10912477	357	1	357	NC_051292.1:10912121-10912477 Sebastes umbrosus isolate fSebUmb1 chromosome 24, fSebUmb1.pri, whole genome shotgun sequence	XP_037618517.1	342	10	128	Eukaryota	Metazoa	Chordata	Sebastes umbrosus	72105	XP_037618517.1 OX-2 membrane glycoprotein-like [Sebastes umbrosus]	2.95e-51	444	119	73.9	100	34.8	+
NC_051292.1:10912121-10912477	357	22	357	NC_051292.1:10912121-10912477 Sebastes umbrosus isolate fSebUmb1 chromosome 24, fSebUmb1.pri, whole genome shotgun sequence	XP_037618028.1	317	19	130	Eukaryota	Metazoa	Chordata	Sebastes umbrosus	72105	XP_037618028.1 OX-2 membrane glycoprotein-like [Sebastes umbrosus]	6.98e-50	433	112	75.0	94.1	35.3	+
NC_051292.1:10912121-10912477	357	22	357	NC_051292.1:10912121-10912477 Sebastes umbrosus isolate fSebUmb1 chromosome 24, fSebUmb1.pri, whole genome shotgun sequence	XP_037618029.1	317	20	131	Eukaryota	Metazoa	Chordata	Sebastes umbrosus	72105	XP_037618029.1 OX-2 membrane glycoprotein-like [Sebastes umbrosus]	7.87e-49	426	112	75.0	94.1	35.3	+
NC_051292.1:10912121-10912477	357	22	357	NC_051292.1:10912121-10912477 Sebastes umbrosus isolate fSebUmb1 chromosome 24, fSebUmb1.pri, whole genome shotgun sequence	XP_037618040.1	260	19	130	Eukaryota	Metazoa	Chordata	Sebastes umbrosus	72105	XP_037618040.1 OX-2 membrane glycoprotein-like [Sebastes umbrosus]	9.58e-49	421	112	74.1	94.1	43.1	+
NC_051292.1:10912121-10912477	357	22	357	NC_051292.1:10912121-10912477 Sebastes umbrosus isolate fSebUmb1 chromosome 24, fSebUmb1.pri, whole genome shotgun sequence	XP_033478784.1	279	19	130	Eukaryota	Metazoa	Chordata	Epinephelus lanceolatus	310571	XP_033478784.1 OX-2 membrane glycoprotein-like [Epinephelus lanceolatus]	9.21e-48	416	112	68.8	94.1	40.1	+
NC_051292.1:10912121-10912477	357	7	357	NC_051292.1:10912121-10912477 Sebastes umbrosus isolate fSebUmb1 chromosome 24, fSebUmb1.pri, whole genome shotgun sequence	XP_028427215.1	309	39	155	Eukaryota	Metazoa	Chordata	Perca flavescens	8167	XP_028427215.1 OX-2 membrane glycoprotein-like [Perca flavescens]	3.65e-45	401	117	66.7	98.3	37.9	+
NC_051292.1:10912121-10912477	357	19	357	NC_051292.1:10912121-10912477 Sebastes umbrosus isolate fSebUmb1 chromosome 24, fSebUmb1.pri, whole genome shotgun sequence	XP_033472308.1	274	70	182	Eukaryota	Metazoa	Chordata	Epinephelus lanceolatus	310571	XP_033472308.1 T-cell immunoreceptor with Ig and ITIM domains-like isoform X1 [Epinephelus lanceolatus]	5.88e-45	397	113	65.5	95.0	41.2	+
NC_051292.1:10912121-10912477	357	22	357	NC_051292.1:10912121-10912477 Sebastes umbrosus isolate fSebUmb1 chromosome 24, fSebUmb1.pri, whole genome shotgun sequence	XP_028428116.1	254	19	130	Eukaryota	Metazoa	Chordata	Perca flavescens	8167	XP_028428116.1 OX-2 membrane glycoprotein-like isoform X3 [Perca flavescens]	1.94e-44	392	112	67.0	94.1	44.1	+
NC_051292.1:10917736-10918026	291	1	291	NC_051292.1:10917736-10918026 Sebastes umbrosus isolate fSebUmb1 chromosome 24, fSebUmb1.pri, whole genome shotgun sequence	XP_037618042.1	245	29	125	Eukaryota	Metazoa	Chordata	Sebastes umbrosus	72105	XP_037618042.1 OX-2 membrane glycoprotein-like [Sebastes umbrosus]	4.83e-52	439	97	86.6	100	39.6	+
NC_051292.1:10917736-10918026	291	1	291	NC_051292.1:10917736-10918026 Sebastes umbrosus isolate fSebUmb1 chromosome 24, fSebUmb1.pri, whole genome shotgun sequence	XP_037618516.1	439	81	177	Eukaryota	Metazoa	Chordata	Sebastes umbrosus	72105	XP_037618516.1 uncharacterized protein LOC119484029 [Sebastes umbrosus]	2.70e-48	428	97	84.5	100	22.1	+
NC_051292.1:10917736-10918026	291	1	291	NC_051292.1:10917736-10918026 Sebastes umbrosus isolate fSebUmb1 chromosome 24, fSebUmb1.pri, whole genome shotgun sequence	XP_037618022.1	303	34	130	Eukaryota	Metazoa	Chordata	Sebastes umbrosus	72105	XP_037618022.1 OX-2 membrane glycoprotein-like isoform X6 [Sebastes umbrosus]	1.01e-47	415	97	82.5	100	32.0	+
NC_051292.1:10917736-10918026	291	1	291	NC_051292.1:10917736-10918026 Sebastes umbrosus isolate fSebUmb1 chromosome 24, fSebUmb1.pri, whole genome shotgun sequence	XP_037618020.1	337	34	130	Eukaryota	Metazoa	Chordata	Sebastes umbrosus	72105	XP_037618020.1 OX-2 membrane glycoprotein-like isoform X4 [Sebastes umbrosus]	1.20e-47	417	97	82.5	100	28.8	+
NC_051292.1:10917736-10918026	291	1	291	NC_051292.1:10917736-10918026 Sebastes umbrosus isolate fSebUmb1 chromosome 24, fSebUmb1.pri, whole genome shotgun sequence	XP_037618021.1	325	34	130	Eukaryota	Metazoa	Chordata	Sebastes umbrosus	72105	XP_037618021.1 OX-2 membrane glycoprotein-like isoform X5 [Sebastes umbrosus]	1.78e-47	415	97	82.5	100	29.8	+
NC_051292.1:10917736-10918026	291	1	291	NC_051292.1:10917736-10918026 Sebastes umbrosus isolate fSebUmb1 chromosome 24, fSebUmb1.pri, whole genome shotgun sequence	XP_037618027.1	315	34	130	Eukaryota	Metazoa	Chordata	Sebastes umbrosus	72105	XP_037618027.1 OX-2 membrane glycoprotein-like [Sebastes umbrosus]	2.76e-47	413	97	80.4	100	30.8	+
NC_051292.1:10917736-10918026	291	1	291	NC_051292.1:10917736-10918026 Sebastes umbrosus isolate fSebUmb1 chromosome 24, fSebUmb1.pri, whole genome shotgun sequence	XP_037618038.1	263	34	130	Eukaryota	Metazoa	Chordata	Sebastes umbrosus	72105	XP_037618038.1 OX-2 membrane glycoprotein-like [Sebastes umbrosus]	2.78e-47	409	97	80.4	100	36.9	+
NC_051292.1:10917736-10918026	291	1	291	NC_051292.1:10917736-10918026 Sebastes umbrosus isolate fSebUmb1 chromosome 24, fSebUmb1.pri, whole genome shotgun sequence	XP_037618018.1	347	34	130	Eukaryota	Metazoa	Chordata	Sebastes umbrosus	72105	XP_037618018.1 OX-2 membrane glycoprotein-like isoform X3 [Sebastes umbrosus]	3.05e-47	415	97	82.5	100	28.0	+
NC_051292.1:10917736-10918026	291	1	291	NC_051292.1:10917736-10918026 Sebastes umbrosus isolate fSebUmb1 chromosome 24, fSebUmb1.pri, whole genome shotgun sequence	XP_037618016.1	366	34	130	Eukaryota	Metazoa	Chordata	Sebastes umbrosus	72105	XP_037618016.1 OX-2 membrane glycoprotein-like isoform X1 [Sebastes umbrosus]	4.77e-47	415	97	82.5	100	26.5	+
NC_051292.1:10917736-10918026	291	1	291	NC_051292.1:10917736-10918026 Sebastes umbrosus isolate fSebUmb1 chromosome 24, fSebUmb1.pri, whole genome shotgun sequence	XP_037618017.1	366	34	130	Eukaryota	Metazoa	Chordata	Sebastes umbrosus	72105	XP_037618017.1 OX-2 membrane glycoprotein-like isoform X2 [Sebastes umbrosus]	4.77e-47	415	97	82.5	100	26.5	+
NC_051292.1:10917736-10918026	291	1	291	NC_051292.1:10917736-10918026 Sebastes umbrosus isolate fSebUmb1 chromosome 24, fSebUmb1.pri, whole genome shotgun sequence	XP_037618033.1	262	35	131	Eukaryota	Metazoa	Chordata	Sebastes umbrosus	72105	XP_037618033.1 OX-2 membrane glycoprotein-like isoform X3 [Sebastes umbrosus]	1.54e-46	404	97	80.4	100	37.0	+
NC_051292.1:10917736-10918026	291	1	291	NC_051292.1:10917736-10918026 Sebastes umbrosus isolate fSebUmb1 chromosome 24, fSebUmb1.pri, whole genome shotgun sequence	XP_037618034.1	293	35	131	Eukaryota	Metazoa	Chordata	Sebastes umbrosus	72105	XP_037618034.1 OX-2 membrane glycoprotein-like [Sebastes umbrosus]	3.53e-46	404	97	80.4	100	33.1	+
NC_051292.1:10917736-10918026	291	1	291	NC_051292.1:10917736-10918026 Sebastes umbrosus isolate fSebUmb1 chromosome 24, fSebUmb1.pri, whole genome shotgun sequence	XP_037618032.1	303	35	131	Eukaryota	Metazoa	Chordata	Sebastes umbrosus	72105	XP_037618032.1 OX-2 membrane glycoprotein-like isoform X2 [Sebastes umbrosus]	4.57e-46	404	97	80.4	100	32.0	+
NC_051292.1:10917736-10918026	291	1	291	NC_051292.1:10917736-10918026 Sebastes umbrosus isolate fSebUmb1 chromosome 24, fSebUmb1.pri, whole genome shotgun sequence	XP_037618030.1	304	35	131	Eukaryota	Metazoa	Chordata	Sebastes umbrosus	72105	XP_037618030.1 OX-2 membrane glycoprotein-like isoform X1 [Sebastes umbrosus]	4.69e-46	404	97	80.4	100	31.9	+
NC_051292.1:10917736-10918026	291	1	291	NC_051292.1:10917736-10918026 Sebastes umbrosus isolate fSebUmb1 chromosome 24, fSebUmb1.pri, whole genome shotgun sequence	XP_037618518.1	259	37	133	Eukaryota	Metazoa	Chordata	Sebastes umbrosus	72105	XP_037618518.1 OX-2 membrane glycoprotein-like [Sebastes umbrosus]	5.69e-46	400	97	77.3	100	37.5	+
NC_051292.1:10917736-10918026	291	1	291	NC_051292.1:10917736-10918026 Sebastes umbrosus isolate fSebUmb1 chromosome 24, fSebUmb1.pri, whole genome shotgun sequence	XP_037618029.1	317	35	131	Eukaryota	Metazoa	Chordata	Sebastes umbrosus	72105	XP_037618029.1 OX-2 membrane glycoprotein-like [Sebastes umbrosus]	2.60e-45	400	97	78.4	100	30.6	+
NC_051292.1:10917736-10918026	291	1	291	NC_051292.1:10917736-10918026 Sebastes umbrosus isolate fSebUmb1 chromosome 24, fSebUmb1.pri, whole genome shotgun sequence	XP_033478784.1	279	34	130	Eukaryota	Metazoa	Chordata	Epinephelus lanceolatus	310571	XP_033478784.1 OX-2 membrane glycoprotein-like [Epinephelus lanceolatus]	1.57e-44	392	97	73.2	100	34.8	+
NC_051292.1:10917736-10918026	291	1	291	NC_051292.1:10917736-10918026 Sebastes umbrosus isolate fSebUmb1 chromosome 24, fSebUmb1.pri, whole genome shotgun sequence	XP_033472414.1	127	4	100	Eukaryota	Metazoa	Chordata	Epinephelus lanceolatus	310571	XP_033472414.1 OX-2 membrane glycoprotein-like, partial [Epinephelus lanceolatus]	3.53e-44	377	97	72.2	100	76.4	+
NC_051292.1:10917736-10918026	291	1	291	NC_051292.1:10917736-10918026 Sebastes umbrosus isolate fSebUmb1 chromosome 24, fSebUmb1.pri, whole genome shotgun sequence	XP_037618040.1	260	34	130	Eukaryota	Metazoa	Chordata	Sebastes umbrosus	72105	XP_037618040.1 OX-2 membrane glycoprotein-like [Sebastes umbrosus]	3.04e-43	382	97	75.3	100	37.3	+
NC_051292.1:10917736-10918026	291	1	291	NC_051292.1:10917736-10918026 Sebastes umbrosus isolate fSebUmb1 chromosome 24, fSebUmb1.pri, whole genome shotgun sequence	XP_037618035.1	272	46	142	Eukaryota	Metazoa	Chordata	Sebastes umbrosus	72105	XP_037618035.1 OX-2 membrane glycoprotein-like [Sebastes umbrosus]	4.19e-43	382	97	75.3	100	35.7	+
NC_051292.1:10917736-10918026	291	1	291	NC_051292.1:10917736-10918026 Sebastes umbrosus isolate fSebUmb1 chromosome 24, fSebUmb1.pri, whole genome shotgun sequence	XP_037618515.1	254	14	110	Eukaryota	Metazoa	Chordata	Sebastes umbrosus	72105	XP_037618515.1 OX-2 membrane glycoprotein-like [Sebastes umbrosus]	1.04e-42	378	97	75.3	100	38.2	+
NC_051292.1:10917736-10918026	291	1	291	NC_051292.1:10917736-10918026 Sebastes umbrosus isolate fSebUmb1 chromosome 24, fSebUmb1.pri, whole genome shotgun sequence	XP_037618028.1	317	34	130	Eukaryota	Metazoa	Chordata	Sebastes umbrosus	72105	XP_037618028.1 OX-2 membrane glycoprotein-like [Sebastes umbrosus]	1.30e-42	382	97	76.3	100	30.6	+
NC_051292.1:10917736-10918026	291	1	291	NC_051292.1:10917736-10918026 Sebastes umbrosus isolate fSebUmb1 chromosome 24, fSebUmb1.pri, whole genome shotgun sequence	XP_033472308.1	274	86	182	Eukaryota	Metazoa	Chordata	Epinephelus lanceolatus	310571	XP_033472308.1 T-cell immunoreceptor with Ig and ITIM domains-like isoform X1 [Epinephelus lanceolatus]	1.77e-42	378	97	72.2	100	35.4	+
NC_051292.1:10917736-10918026	291	1	291	NC_051292.1:10917736-10918026 Sebastes umbrosus isolate fSebUmb1 chromosome 24, fSebUmb1.pri, whole genome shotgun sequence	XP_049919330.1	150	34	130	Eukaryota	Metazoa	Chordata	Epinephelus moara	300413	XP_049919330.1 OX-2 membrane glycoprotein-like isoform X3 [Epinephelus moara]	3.39e-42	366	97	70.1	100	64.7	+
NC_051292.1:10917736-10918026	291	1	291	NC_051292.1:10917736-10918026 Sebastes umbrosus isolate fSebUmb1 chromosome 24, fSebUmb1.pri, whole genome shotgun sequence	XP_049919328.1	163	34	130	Eukaryota	Metazoa	Chordata	Epinephelus moara	300413	XP_049919328.1 OX-2 membrane glycoprotein-like isoform X1 [Epinephelus moara]	5.02e-42	366	97	70.1	100	59.5	+
NC_051292.1:10925911-10926240	330	330	37	NC_051292.1:10925911-10926240 Sebastes umbrosus isolate fSebUmb1 chromosome 24, fSebUmb1.pri, whole genome shotgun sequence	XP_037618042.1	245	29	126	Eukaryota	Metazoa	Chordata	Sebastes umbrosus	72105	XP_037618042.1 OX-2 membrane glycoprotein-like [Sebastes umbrosus]	9.18e-66	531	98	100	89.1	40.0	-
NC_051292.1:10925911-10926240	330	330	37	NC_051292.1:10925911-10926240 Sebastes umbrosus isolate fSebUmb1 chromosome 24, fSebUmb1.pri, whole genome shotgun sequence	XP_037618516.1	439	81	178	Eukaryota	Metazoa	Chordata	Sebastes umbrosus	72105	XP_037618516.1 uncharacterized protein LOC119484029 [Sebastes umbrosus]	3.20e-59	503	98	94.9	89.1	22.3	-
NC_051292.1:10925911-10926240	330	330	37	NC_051292.1:10925911-10926240 Sebastes umbrosus isolate fSebUmb1 chromosome 24, fSebUmb1.pri, whole genome shotgun sequence	XP_037618022.1	303	34	131	Eukaryota	Metazoa	Chordata	Sebastes umbrosus	72105	XP_037618022.1 OX-2 membrane glycoprotein-like isoform X6 [Sebastes umbrosus]	8.44e-59	490	98	92.9	89.1	32.3	-
NC_051292.1:10925911-10926240	330	330	37	NC_051292.1:10925911-10926240 Sebastes umbrosus isolate fSebUmb1 chromosome 24, fSebUmb1.pri, whole genome shotgun sequence	XP_037618021.1	325	34	131	Eukaryota	Metazoa	Chordata	Sebastes umbrosus	72105	XP_037618021.1 OX-2 membrane glycoprotein-like isoform X5 [Sebastes umbrosus]	1.56e-58	490	98	92.9	89.1	30.2	-
NC_051292.1:10925911-10926240	330	330	37	NC_051292.1:10925911-10926240 Sebastes umbrosus isolate fSebUmb1 chromosome 24, fSebUmb1.pri, whole genome shotgun sequence	XP_037618018.1	347	34	131	Eukaryota	Metazoa	Chordata	Sebastes umbrosus	72105	XP_037618018.1 OX-2 membrane glycoprotein-like isoform X3 [Sebastes umbrosus]	2.83e-58	490	98	92.9	89.1	28.2	-
NC_051292.1:10925911-10926240	330	330	37	NC_051292.1:10925911-10926240 Sebastes umbrosus isolate fSebUmb1 chromosome 24, fSebUmb1.pri, whole genome shotgun sequence	XP_037618016.1	366	34	131	Eukaryota	Metazoa	Chordata	Sebastes umbrosus	72105	XP_037618016.1 OX-2 membrane glycoprotein-like isoform X1 [Sebastes umbrosus]	4.67e-58	490	98	92.9	89.1	26.8	-
NC_051292.1:10925911-10926240	330	330	37	NC_051292.1:10925911-10926240 Sebastes umbrosus isolate fSebUmb1 chromosome 24, fSebUmb1.pri, whole genome shotgun sequence	XP_037618017.1	366	34	131	Eukaryota	Metazoa	Chordata	Sebastes umbrosus	72105	XP_037618017.1 OX-2 membrane glycoprotein-like isoform X2 [Sebastes umbrosus]	4.67e-58	490	98	92.9	89.1	26.8	-
NC_051292.1:10925911-10926240	330	330	37	NC_051292.1:10925911-10926240 Sebastes umbrosus isolate fSebUmb1 chromosome 24, fSebUmb1.pri, whole genome shotgun sequence	XP_037618020.1	337	34	131	Eukaryota	Metazoa	Chordata	Sebastes umbrosus	72105	XP_037618020.1 OX-2 membrane glycoprotein-like isoform X4 [Sebastes umbrosus]	2.23e-55	470	98	89.8	89.1	29.1	-
NC_051292.1:10925911-10926240	330	330	37	NC_051292.1:10925911-10926240 Sebastes umbrosus isolate fSebUmb1 chromosome 24, fSebUmb1.pri, whole genome shotgun sequence	XP_037618033.1	262	35	132	Eukaryota	Metazoa	Chordata	Sebastes umbrosus	72105	XP_037618033.1 OX-2 membrane glycoprotein-like isoform X3 [Sebastes umbrosus]	7.23e-54	454	98	86.7	89.1	37.4	-
NC_051292.1:10925911-10926240	330	330	37	NC_051292.1:10925911-10926240 Sebastes umbrosus isolate fSebUmb1 chromosome 24, fSebUmb1.pri, whole genome shotgun sequence	XP_037618034.1	293	35	132	Eukaryota	Metazoa	Chordata	Sebastes umbrosus	72105	XP_037618034.1 OX-2 membrane glycoprotein-like [Sebastes umbrosus]	1.74e-53	454	98	86.7	89.1	33.4	-
NC_051292.1:10925911-10926240	330	330	37	NC_051292.1:10925911-10926240 Sebastes umbrosus isolate fSebUmb1 chromosome 24, fSebUmb1.pri, whole genome shotgun sequence	XP_037618032.1	303	35	132	Eukaryota	Metazoa	Chordata	Sebastes umbrosus	72105	XP_037618032.1 OX-2 membrane glycoprotein-like isoform X2 [Sebastes umbrosus]	2.29e-53	454	98	86.7	89.1	32.3	-
NC_051292.1:10925911-10926240	330	330	37	NC_051292.1:10925911-10926240 Sebastes umbrosus isolate fSebUmb1 chromosome 24, fSebUmb1.pri, whole genome shotgun sequence	XP_037618030.1	304	35	132	Eukaryota	Metazoa	Chordata	Sebastes umbrosus	72105	XP_037618030.1 OX-2 membrane glycoprotein-like isoform X1 [Sebastes umbrosus]	2.36e-53	454	98	86.7	89.1	32.2	-
NC_051292.1:10925911-10926240	330	330	37	NC_051292.1:10925911-10926240 Sebastes umbrosus isolate fSebUmb1 chromosome 24, fSebUmb1.pri, whole genome shotgun sequence	XP_037618027.1	315	34	131	Eukaryota	Metazoa	Chordata	Sebastes umbrosus	72105	XP_037618027.1 OX-2 membrane glycoprotein-like [Sebastes umbrosus]	2.54e-52	448	98	84.7	89.1	31.1	-
NC_051292.1:10925911-10926240	330	330	37	NC_051292.1:10925911-10926240 Sebastes umbrosus isolate fSebUmb1 chromosome 24, fSebUmb1.pri, whole genome shotgun sequence	XP_037618515.1	254	14	111	Eukaryota	Metazoa	Chordata	Sebastes umbrosus	72105	XP_037618515.1 OX-2 membrane glycoprotein-like [Sebastes umbrosus]	2.14e-51	437	98	83.7	89.1	38.6	-
NC_051292.1:10925911-10926240	330	330	37	NC_051292.1:10925911-10926240 Sebastes umbrosus isolate fSebUmb1 chromosome 24, fSebUmb1.pri, whole genome shotgun sequence	XP_037618029.1	317	35	132	Eukaryota	Metazoa	Chordata	Sebastes umbrosus	72105	XP_037618029.1 OX-2 membrane glycoprotein-like [Sebastes umbrosus]	7.75e-49	425	98	79.6	89.1	30.9	-
NC_051292.1:10925911-10926240	330	330	37	NC_051292.1:10925911-10926240 Sebastes umbrosus isolate fSebUmb1 chromosome 24, fSebUmb1.pri, whole genome shotgun sequence	XP_033478784.1	279	34	131	Eukaryota	Metazoa	Chordata	Epinephelus lanceolatus	310571	XP_033478784.1 OX-2 membrane glycoprotein-like [Epinephelus lanceolatus]	1.60e-48	420	98	77.6	89.1	35.1	-
NC_051292.1:10925911-10926240	330	330	37	NC_051292.1:10925911-10926240 Sebastes umbrosus isolate fSebUmb1 chromosome 24, fSebUmb1.pri, whole genome shotgun sequence	XP_037618038.1	263	34	131	Eukaryota	Metazoa	Chordata	Sebastes umbrosus	72105	XP_037618038.1 OX-2 membrane glycoprotein-like [Sebastes umbrosus]	1.66e-47	412	98	78.6	89.1	37.3	-
NC_051292.1:10925911-10926240	330	330	34	NC_051292.1:10925911-10926240 Sebastes umbrosus isolate fSebUmb1 chromosome 24, fSebUmb1.pri, whole genome shotgun sequence	XP_033472414.1	127	4	102	Eukaryota	Metazoa	Chordata	Epinephelus lanceolatus	310571	XP_033472414.1 OX-2 membrane glycoprotein-like, partial [Epinephelus lanceolatus]	5.38e-47	397	99	73.7	90.0	78.0	-
NC_051292.1:10925911-10926240	330	330	37	NC_051292.1:10925911-10926240 Sebastes umbrosus isolate fSebUmb1 chromosome 24, fSebUmb1.pri, whole genome shotgun sequence	XP_037618518.1	259	37	134	Eukaryota	Metazoa	Chordata	Sebastes umbrosus	72105	XP_037618518.1 OX-2 membrane glycoprotein-like [Sebastes umbrosus]	1.20e-46	406	98	76.5	89.1	37.8	-
NC_051292.1:10925911-10926240	330	330	37	NC_051292.1:10925911-10926240 Sebastes umbrosus isolate fSebUmb1 chromosome 24, fSebUmb1.pri, whole genome shotgun sequence	XP_037618040.1	260	34	131	Eukaryota	Metazoa	Chordata	Sebastes umbrosus	72105	XP_037618040.1 OX-2 membrane glycoprotein-like [Sebastes umbrosus]	1.40e-45	399	98	76.5	89.1	37.7	-
NC_051292.1:10925911-10926240	330	330	37	NC_051292.1:10925911-10926240 Sebastes umbrosus isolate fSebUmb1 chromosome 24, fSebUmb1.pri, whole genome shotgun sequence	XP_037618035.1	272	46	143	Eukaryota	Metazoa	Chordata	Sebastes umbrosus	72105	XP_037618035.1 OX-2 membrane glycoprotein-like [Sebastes umbrosus]	1.94e-45	399	98	76.5	89.1	36.0	-
NC_051292.1:10925911-10926240	330	330	34	NC_051292.1:10925911-10926240 Sebastes umbrosus isolate fSebUmb1 chromosome 24, fSebUmb1.pri, whole genome shotgun sequence	XP_033472308.1	274	86	184	Eukaryota	Metazoa	Chordata	Epinephelus lanceolatus	310571	XP_033472308.1 T-cell immunoreceptor with Ig and ITIM domains-like isoform X1 [Epinephelus lanceolatus]	2.90e-45	398	99	73.7	90.0	36.1	-
NC_051292.1:10925911-10926240	330	330	34	NC_051292.1:10925911-10926240 Sebastes umbrosus isolate fSebUmb1 chromosome 24, fSebUmb1.pri, whole genome shotgun sequence	XP_049919330.1	150	34	132	Eukaryota	Metazoa	Chordata	Epinephelus moara	300413	XP_049919330.1 OX-2 membrane glycoprotein-like isoform X3 [Epinephelus moara]	5.19e-45	386	99	70.7	90.0	66.0	-
NC_051292.1:10925911-10926240	330	330	37	NC_051292.1:10925911-10926240 Sebastes umbrosus isolate fSebUmb1 chromosome 24, fSebUmb1.pri, whole genome shotgun sequence	XP_037618517.1	342	32	129	Eukaryota	Metazoa	Chordata	Sebastes umbrosus	72105	XP_037618517.1 OX-2 membrane glycoprotein-like [Sebastes umbrosus]	4.51e-44	395	98	75.5	89.1	28.7	-
NC_051292.1:10925911-10926240	330	330	37	NC_051292.1:10925911-10926240 Sebastes umbrosus isolate fSebUmb1 chromosome 24, fSebUmb1.pri, whole genome shotgun sequence	XP_037618028.1	317	34	131	Eukaryota	Metazoa	Chordata	Sebastes umbrosus	72105	XP_037618028.1 OX-2 membrane glycoprotein-like [Sebastes umbrosus]	4.93e-44	393	98	76.5	89.1	30.9	-
NC_051292.1:10929516-10929878	363	1	363	NC_051292.1:10929516-10929878 Sebastes umbrosus isolate fSebUmb1 chromosome 24, fSebUmb1.pri, whole genome shotgun sequence	XP_037618035.1	272	21	142	Eukaryota	Metazoa	Chordata	Sebastes umbrosus	72105	XP_037618035.1 OX-2 membrane glycoprotein-like [Sebastes umbrosus]	7.60e-69	555	122	89.3	100	44.9	+
NC_051292.1:10929516-10929878	363	1	363	NC_051292.1:10929516-10929878 Sebastes umbrosus isolate fSebUmb1 chromosome 24, fSebUmb1.pri, whole genome shotgun sequence	XP_037618517.1	342	7	128	Eukaryota	Metazoa	Chordata	Sebastes umbrosus	72105	XP_037618517.1 OX-2 membrane glycoprotein-like [Sebastes umbrosus]	3.47e-67	550	122	89.3	100	35.7	+
NC_051292.1:10929516-10929878	363	31	363	NC_051292.1:10929516-10929878 Sebastes umbrosus isolate fSebUmb1 chromosome 24, fSebUmb1.pri, whole genome shotgun sequence	XP_037618038.1	263	19	130	Eukaryota	Metazoa	Chordata	Sebastes umbrosus	72105	XP_037618038.1 OX-2 membrane glycoprotein-like [Sebastes umbrosus]	1.77e-65	532	112	92.9	91.7	42.6	+
NC_051292.1:10929516-10929878	363	31	363	NC_051292.1:10929516-10929878 Sebastes umbrosus isolate fSebUmb1 chromosome 24, fSebUmb1.pri, whole genome shotgun sequence	XP_037618518.1	259	22	133	Eukaryota	Metazoa	Chordata	Sebastes umbrosus	72105	XP_037618518.1 OX-2 membrane glycoprotein-like [Sebastes umbrosus]	1.28e-64	526	112	91.1	91.7	43.2	+
NC_051292.1:10929516-10929878	363	31	363	NC_051292.1:10929516-10929878 Sebastes umbrosus isolate fSebUmb1 chromosome 24, fSebUmb1.pri, whole genome shotgun sequence	XP_037618029.1	317	20	131	Eukaryota	Metazoa	Chordata	Sebastes umbrosus	72105	XP_037618029.1 OX-2 membrane glycoprotein-like [Sebastes umbrosus]	5.78e-63	520	112	91.1	91.7	35.3	+
NC_051292.1:10929516-10929878	363	31	363	NC_051292.1:10929516-10929878 Sebastes umbrosus isolate fSebUmb1 chromosome 24, fSebUmb1.pri, whole genome shotgun sequence	XP_037618040.1	260	19	130	Eukaryota	Metazoa	Chordata	Sebastes umbrosus	72105	XP_037618040.1 OX-2 membrane glycoprotein-like [Sebastes umbrosus]	4.04e-61	503	112	87.5	91.7	43.1	+
NC_051292.1:10929516-10929878	363	31	363	NC_051292.1:10929516-10929878 Sebastes umbrosus isolate fSebUmb1 chromosome 24, fSebUmb1.pri, whole genome shotgun sequence	XP_037618028.1	317	19	130	Eukaryota	Metazoa	Chordata	Sebastes umbrosus	72105	XP_037618028.1 OX-2 membrane glycoprotein-like [Sebastes umbrosus]	3.02e-60	502	112	88.4	91.7	35.3	+
NC_051292.1:10929516-10929878	363	31	363	NC_051292.1:10929516-10929878 Sebastes umbrosus isolate fSebUmb1 chromosome 24, fSebUmb1.pri, whole genome shotgun sequence	XP_037618042.1	245	14	125	Eukaryota	Metazoa	Chordata	Sebastes umbrosus	72105	XP_037618042.1 OX-2 membrane glycoprotein-like [Sebastes umbrosus]	2.24e-57	477	112	83.0	91.7	45.7	+
NC_051292.1:10929516-10929878	363	31	363	NC_051292.1:10929516-10929878 Sebastes umbrosus isolate fSebUmb1 chromosome 24, fSebUmb1.pri, whole genome shotgun sequence	XP_037618027.1	315	19	130	Eukaryota	Metazoa	Chordata	Sebastes umbrosus	72105	XP_037618027.1 OX-2 membrane glycoprotein-like [Sebastes umbrosus]	3.09e-54	462	112	81.3	91.7	35.6	+
NC_051292.1:10929516-10929878	363	28	363	NC_051292.1:10929516-10929878 Sebastes umbrosus isolate fSebUmb1 chromosome 24, fSebUmb1.pri, whole genome shotgun sequence	XP_037618516.1	439	65	177	Eukaryota	Metazoa	Chordata	Sebastes umbrosus	72105	XP_037618516.1 uncharacterized protein LOC119484029 [Sebastes umbrosus]	4.58e-53	463	113	79.6	92.6	25.7	+
NC_051292.1:10929516-10929878	363	16	363	NC_051292.1:10929516-10929878 Sebastes umbrosus isolate fSebUmb1 chromosome 24, fSebUmb1.pri, whole genome shotgun sequence	XP_028427215.1	309	39	155	Eukaryota	Metazoa	Chordata	Perca flavescens	8167	XP_028427215.1 OX-2 membrane glycoprotein-like [Perca flavescens]	1.19e-52	451	117	74.4	95.9	37.9	+
NC_051292.1:10929516-10929878	363	31	363	NC_051292.1:10929516-10929878 Sebastes umbrosus isolate fSebUmb1 chromosome 24, fSebUmb1.pri, whole genome shotgun sequence	XP_037618033.1	262	20	131	Eukaryota	Metazoa	Chordata	Sebastes umbrosus	72105	XP_037618033.1 OX-2 membrane glycoprotein-like isoform X3 [Sebastes umbrosus]	2.59e-52	445	112	78.6	91.7	42.7	+
NC_051292.1:10929516-10929878	363	31	363	NC_051292.1:10929516-10929878 Sebastes umbrosus isolate fSebUmb1 chromosome 24, fSebUmb1.pri, whole genome shotgun sequence	XP_037618020.1	337	19	130	Eukaryota	Metazoa	Chordata	Sebastes umbrosus	72105	XP_037618020.1 OX-2 membrane glycoprotein-like isoform X4 [Sebastes umbrosus]	3.54e-52	450	112	78.6	91.7	33.2	+
NC_051292.1:10929516-10929878	363	31	363	NC_051292.1:10929516-10929878 Sebastes umbrosus isolate fSebUmb1 chromosome 24, fSebUmb1.pri, whole genome shotgun sequence	XP_037618022.1	303	19	130	Eukaryota	Metazoa	Chordata	Sebastes umbrosus	72105	XP_037618022.1 OX-2 membrane glycoprotein-like isoform X6 [Sebastes umbrosus]	4.06e-52	447	112	77.7	91.7	37.0	+
NC_051292.1:10929516-10929878	363	31	363	NC_051292.1:10929516-10929878 Sebastes umbrosus isolate fSebUmb1 chromosome 24, fSebUmb1.pri, whole genome shotgun sequence	XP_028428116.1	254	19	130	Eukaryota	Metazoa	Chordata	Perca flavescens	8167	XP_028428116.1 OX-2 membrane glycoprotein-like isoform X3 [Perca flavescens]	5.85e-52	442	112	75.0	91.7	44.1	+
NC_051292.1:10929516-10929878	363	31	363	NC_051292.1:10929516-10929878 Sebastes umbrosus isolate fSebUmb1 chromosome 24, fSebUmb1.pri, whole genome shotgun sequence	XP_037618034.1	293	20	131	Eukaryota	Metazoa	Chordata	Sebastes umbrosus	72105	XP_037618034.1 OX-2 membrane glycoprotein-like [Sebastes umbrosus]	6.19e-52	445	112	78.6	91.7	38.2	+
NC_051292.1:10929516-10929878	363	31	363	NC_051292.1:10929516-10929878 Sebastes umbrosus isolate fSebUmb1 chromosome 24, fSebUmb1.pri, whole genome shotgun sequence	XP_028428115.1	258	19	130	Eukaryota	Metazoa	Chordata	Perca flavescens	8167	XP_028428115.1 OX-2 membrane glycoprotein-like isoform X2 [Perca flavescens]	6.56e-52	442	112	75.0	91.7	43.4	+
NC_051292.1:10929516-10929878	363	31	363	NC_051292.1:10929516-10929878 Sebastes umbrosus isolate fSebUmb1 chromosome 24, fSebUmb1.pri, whole genome shotgun sequence	XP_037618021.1	325	19	130	Eukaryota	Metazoa	Chordata	Sebastes umbrosus	72105	XP_037618021.1 OX-2 membrane glycoprotein-like isoform X5 [Sebastes umbrosus]	7.31e-52	447	112	77.7	91.7	34.5	+
NC_051292.1:10929516-10929878	363	31	363	NC_051292.1:10929516-10929878 Sebastes umbrosus isolate fSebUmb1 chromosome 24, fSebUmb1.pri, whole genome shotgun sequence	XP_037618032.1	303	20	131	Eukaryota	Metazoa	Chordata	Sebastes umbrosus	72105	XP_037618032.1 OX-2 membrane glycoprotein-like isoform X2 [Sebastes umbrosus]	8.13e-52	445	112	78.6	91.7	37.0	+
NC_051292.1:10929516-10929878	363	31	363	NC_051292.1:10929516-10929878 Sebastes umbrosus isolate fSebUmb1 chromosome 24, fSebUmb1.pri, whole genome shotgun sequence	XP_037618030.1	304	20	131	Eukaryota	Metazoa	Chordata	Sebastes umbrosus	72105	XP_037618030.1 OX-2 membrane glycoprotein-like isoform X1 [Sebastes umbrosus]	8.36e-52	445	112	78.6	91.7	36.8	+
NC_051292.1:10929516-10929878	363	31	363	NC_051292.1:10929516-10929878 Sebastes umbrosus isolate fSebUmb1 chromosome 24, fSebUmb1.pri, whole genome shotgun sequence	XP_038576201.1	346	20	131	Eukaryota	Metazoa	Chordata	Micropterus salmoides	27706	XP_038576201.1 OX-2 membrane glycoprotein-like [Micropterus salmoides]	1.26e-51	447	112	75.9	91.7	32.4	+
NC_051292.1:10929516-10929878	363	31	363	NC_051292.1:10929516-10929878 Sebastes umbrosus isolate fSebUmb1 chromosome 24, fSebUmb1.pri, whole genome shotgun sequence	XP_037618018.1	347	19	130	Eukaryota	Metazoa	Chordata	Sebastes umbrosus	72105	XP_037618018.1 OX-2 membrane glycoprotein-like isoform X3 [Sebastes umbrosus]	1.29e-51	447	112	77.7	91.7	32.3	+
NC_051292.1:10929516-10929878	363	31	363	NC_051292.1:10929516-10929878 Sebastes umbrosus isolate fSebUmb1 chromosome 24, fSebUmb1.pri, whole genome shotgun sequence	XP_045914359.1	365	5	116	Eukaryota	Metazoa	Chordata	Micropterus dolomieu	147949	XP_045914359.1 OX-2 membrane glycoprotein-like isoform X4 [Micropterus dolomieu]	2.01e-51	447	112	75.9	91.7	30.7	+
NC_051292.1:10929516-10929878	363	31	363	NC_051292.1:10929516-10929878 Sebastes umbrosus isolate fSebUmb1 chromosome 24, fSebUmb1.pri, whole genome shotgun sequence	XP_037618016.1	366	19	130	Eukaryota	Metazoa	Chordata	Sebastes umbrosus	72105	XP_037618016.1 OX-2 membrane glycoprotein-like isoform X1 [Sebastes umbrosus]	2.06e-51	447	112	77.7	91.7	30.6	+
NC_051292.1:10929516-10929878	363	31	363	NC_051292.1:10929516-10929878 Sebastes umbrosus isolate fSebUmb1 chromosome 24, fSebUmb1.pri, whole genome shotgun sequence	XP_037618017.1	366	19	130	Eukaryota	Metazoa	Chordata	Sebastes umbrosus	72105	XP_037618017.1 OX-2 membrane glycoprotein-like isoform X2 [Sebastes umbrosus]	2.06e-51	447	112	77.7	91.7	30.6	+
NC_051292.1:10934326-10934616	291	1	291	NC_051292.1:10934326-10934616 Sebastes umbrosus isolate fSebUmb1 chromosome 24, fSebUmb1.pri, whole genome shotgun sequence	XP_037618518.1	259	37	133	Eukaryota	Metazoa	Chordata	Sebastes umbrosus	72105	XP_037618518.1 OX-2 membrane glycoprotein-like [Sebastes umbrosus]	4.18e-56	467	97	90.7	100	37.5	+
NC_051292.1:10934326-10934616	291	1	291	NC_051292.1:10934326-10934616 Sebastes umbrosus isolate fSebUmb1 chromosome 24, fSebUmb1.pri, whole genome shotgun sequence	XP_037618029.1	317	35	131	Eukaryota	Metazoa	Chordata	Sebastes umbrosus	72105	XP_037618029.1 OX-2 membrane glycoprotein-like [Sebastes umbrosus]	6.94e-54	457	97	88.7	100	30.6	+
NC_051292.1:10934326-10934616	291	1	291	NC_051292.1:10934326-10934616 Sebastes umbrosus isolate fSebUmb1 chromosome 24, fSebUmb1.pri, whole genome shotgun sequence	XP_037618035.1	272	46	142	Eukaryota	Metazoa	Chordata	Sebastes umbrosus	72105	XP_037618035.1 OX-2 membrane glycoprotein-like [Sebastes umbrosus]	2.28e-53	450	97	87.6	100	35.7	+
NC_051292.1:10934326-10934616	291	1	291	NC_051292.1:10934326-10934616 Sebastes umbrosus isolate fSebUmb1 chromosome 24, fSebUmb1.pri, whole genome shotgun sequence	XP_037618038.1	263	34	130	Eukaryota	Metazoa	Chordata	Sebastes umbrosus	72105	XP_037618038.1 OX-2 membrane glycoprotein-like [Sebastes umbrosus]	3.53e-53	448	97	88.7	100	36.9	+
NC_051292.1:10934326-10934616	291	1	291	NC_051292.1:10934326-10934616 Sebastes umbrosus isolate fSebUmb1 chromosome 24, fSebUmb1.pri, whole genome shotgun sequence	XP_037618517.1	342	32	128	Eukaryota	Metazoa	Chordata	Sebastes umbrosus	72105	XP_037618517.1 OX-2 membrane glycoprotein-like [Sebastes umbrosus]	5.36e-53	453	97	88.7	100	28.4	+
NC_051292.1:10934326-10934616	291	1	291	NC_051292.1:10934326-10934616 Sebastes umbrosus isolate fSebUmb1 chromosome 24, fSebUmb1.pri, whole genome shotgun sequence	XP_037618040.1	260	34	130	Eukaryota	Metazoa	Chordata	Sebastes umbrosus	72105	XP_037618040.1 OX-2 membrane glycoprotein-like [Sebastes umbrosus]	6.50e-53	446	97	86.6	100	37.3	+
NC_051292.1:10934326-10934616	291	1	291	NC_051292.1:10934326-10934616 Sebastes umbrosus isolate fSebUmb1 chromosome 24, fSebUmb1.pri, whole genome shotgun sequence	XP_037618028.1	317	34	130	Eukaryota	Metazoa	Chordata	Sebastes umbrosus	72105	XP_037618028.1 OX-2 membrane glycoprotein-like [Sebastes umbrosus]	2.23e-52	447	97	88.7	100	30.6	+
NC_051292.1:10934326-10934616	291	1	291	NC_051292.1:10934326-10934616 Sebastes umbrosus isolate fSebUmb1 chromosome 24, fSebUmb1.pri, whole genome shotgun sequence	XP_037618042.1	245	29	125	Eukaryota	Metazoa	Chordata	Sebastes umbrosus	72105	XP_037618042.1 OX-2 membrane glycoprotein-like [Sebastes umbrosus]	9.58e-47	404	97	78.4	100	39.6	+
NC_051292.1:10934326-10934616	291	1	291	NC_051292.1:10934326-10934616 Sebastes umbrosus isolate fSebUmb1 chromosome 24, fSebUmb1.pri, whole genome shotgun sequence	XP_033472414.1	127	4	100	Eukaryota	Metazoa	Chordata	Epinephelus lanceolatus	310571	XP_033472414.1 OX-2 membrane glycoprotein-like, partial [Epinephelus lanceolatus]	6.12e-45	382	97	73.2	100	76.4	+
NC_051292.1:10934326-10934616	291	1	285	NC_051292.1:10934326-10934616 Sebastes umbrosus isolate fSebUmb1 chromosome 24, fSebUmb1.pri, whole genome shotgun sequence	TDG96295.1	223	4	98	Eukaryota	Metazoa	Chordata	Perca flavescens	8167	TDG96295.1 hypothetical protein EPR50_G00238480 [Perca flavescens]	3.85e-44	385	95	74.7	97.9	42.6	+
NC_051292.1:10934326-10934616	291	1	285	NC_051292.1:10934326-10934616 Sebastes umbrosus isolate fSebUmb1 chromosome 24, fSebUmb1.pri, whole genome shotgun sequence	XP_028428116.1	254	34	128	Eukaryota	Metazoa	Chordata	Perca flavescens	8167	XP_028428116.1 OX-2 membrane glycoprotein-like isoform X3 [Perca flavescens]	9.13e-44	385	95	74.7	97.9	37.4	+
NC_051292.1:10934326-10934616	291	1	285	NC_051292.1:10934326-10934616 Sebastes umbrosus isolate fSebUmb1 chromosome 24, fSebUmb1.pri, whole genome shotgun sequence	XP_028428115.1	258	34	128	Eukaryota	Metazoa	Chordata	Perca flavescens	8167	XP_028428115.1 OX-2 membrane glycoprotein-like isoform X2 [Perca flavescens]	1.02e-43	385	95	74.7	97.9	36.8	+
NC_051292.1:10934326-10934616	291	1	291	NC_051292.1:10934326-10934616 Sebastes umbrosus isolate fSebUmb1 chromosome 24, fSebUmb1.pri, whole genome shotgun sequence	XP_037618516.1	439	81	177	Eukaryota	Metazoa	Chordata	Sebastes umbrosus	72105	XP_037618516.1 uncharacterized protein LOC119484029 [Sebastes umbrosus]	2.03e-43	395	97	76.3	100	22.1	+
NC_051292.1:10934326-10934616	291	1	291	NC_051292.1:10934326-10934616 Sebastes umbrosus isolate fSebUmb1 chromosome 24, fSebUmb1.pri, whole genome shotgun sequence	XP_033472308.1	274	86	182	Eukaryota	Metazoa	Chordata	Epinephelus lanceolatus	310571	XP_033472308.1 T-cell immunoreceptor with Ig and ITIM domains-like isoform X1 [Epinephelus lanceolatus]	3.12e-43	383	97	73.2	100	35.4	+
NC_051292.1:10934326-10934616	291	1	285	NC_051292.1:10934326-10934616 Sebastes umbrosus isolate fSebUmb1 chromosome 24, fSebUmb1.pri, whole genome shotgun sequence	XP_028428114.1	323	34	128	Eukaryota	Metazoa	Chordata	Perca flavescens	8167	XP_028428114.1 OX-2 membrane glycoprotein-like isoform X1 [Perca flavescens]	5.33e-43	385	95	74.7	97.9	29.4	+
NC_051292.1:10934326-10934616	291	1	291	NC_051292.1:10934326-10934616 Sebastes umbrosus isolate fSebUmb1 chromosome 24, fSebUmb1.pri, whole genome shotgun sequence	XP_049919330.1	150	34	130	Eukaryota	Metazoa	Chordata	Epinephelus moara	300413	XP_049919330.1 OX-2 membrane glycoprotein-like isoform X3 [Epinephelus moara]	5.88e-43	371	97	70.1	100	64.7	+
NC_051292.1:10934326-10934616	291	1	291	NC_051292.1:10934326-10934616 Sebastes umbrosus isolate fSebUmb1 chromosome 24, fSebUmb1.pri, whole genome shotgun sequence	XP_049919328.1	163	34	130	Eukaryota	Metazoa	Chordata	Epinephelus moara	300413	XP_049919328.1 OX-2 membrane glycoprotein-like isoform X1 [Epinephelus moara]	8.73e-43	371	97	70.1	100	59.5	+
NC_051292.1:10934326-10934616	291	1	291	NC_051292.1:10934326-10934616 Sebastes umbrosus isolate fSebUmb1 chromosome 24, fSebUmb1.pri, whole genome shotgun sequence	XP_037618022.1	303	34	130	Eukaryota	Metazoa	Chordata	Sebastes umbrosus	72105	XP_037618022.1 OX-2 membrane glycoprotein-like isoform X6 [Sebastes umbrosus]	9.23e-43	382	97	74.2	100	32.0	+
NC_051292.1:10934326-10934616	291	1	291	NC_051292.1:10934326-10934616 Sebastes umbrosus isolate fSebUmb1 chromosome 24, fSebUmb1.pri, whole genome shotgun sequence	XP_038576201.1	346	35	131	Eukaryota	Metazoa	Chordata	Micropterus salmoides	27706	XP_038576201.1 OX-2 membrane glycoprotein-like [Micropterus salmoides]	1.28e-42	384	97	71.1	100	28.0	+
NC_051292.1:10934326-10934616	291	1	291	NC_051292.1:10934326-10934616 Sebastes umbrosus isolate fSebUmb1 chromosome 24, fSebUmb1.pri, whole genome shotgun sequence	XP_037618021.1	325	34	130	Eukaryota	Metazoa	Chordata	Sebastes umbrosus	72105	XP_037618021.1 OX-2 membrane glycoprotein-like isoform X5 [Sebastes umbrosus]	1.57e-42	382	97	74.2	100	29.8	+
NC_051292.1:10934326-10934616	291	1	291	NC_051292.1:10934326-10934616 Sebastes umbrosus isolate fSebUmb1 chromosome 24, fSebUmb1.pri, whole genome shotgun sequence	XP_037618018.1	347	34	130	Eukaryota	Metazoa	Chordata	Sebastes umbrosus	72105	XP_037618018.1 OX-2 membrane glycoprotein-like isoform X3 [Sebastes umbrosus]	2.61e-42	382	97	74.2	100	28.0	+
NC_051292.1:10934326-10934616	291	1	291	NC_051292.1:10934326-10934616 Sebastes umbrosus isolate fSebUmb1 chromosome 24, fSebUmb1.pri, whole genome shotgun sequence	XP_045914359.1	365	20	116	Eukaryota	Metazoa	Chordata	Micropterus dolomieu	147949	XP_045914359.1 OX-2 membrane glycoprotein-like isoform X4 [Micropterus dolomieu]	2.76e-42	383	97	71.1	100	26.6	+
NC_051292.1:10934326-10934616	291	1	285	NC_051292.1:10934326-10934616 Sebastes umbrosus isolate fSebUmb1 chromosome 24, fSebUmb1.pri, whole genome shotgun sequence	XP_028427215.1	309	59	153	Eukaryota	Metazoa	Chordata	Perca flavescens	8167	XP_028427215.1 OX-2 membrane glycoprotein-like [Perca flavescens]	3.01e-42	379	95	73.7	97.9	30.7	+
NC_051292.1:10934326-10934616	291	1	291	NC_051292.1:10934326-10934616 Sebastes umbrosus isolate fSebUmb1 chromosome 24, fSebUmb1.pri, whole genome shotgun sequence	XP_045914350.1	380	35	131	Eukaryota	Metazoa	Chordata	Micropterus dolomieu	147949	XP_045914350.1 OX-2 membrane glycoprotein-like isoform X3 [Micropterus dolomieu]	3.79e-42	383	97	71.1	100	25.5	+
NC_051292.1:10934326-10934616	291	1	291	NC_051292.1:10934326-10934616 Sebastes umbrosus isolate fSebUmb1 chromosome 24, fSebUmb1.pri, whole genome shotgun sequence	XP_037618016.1	366	34	130	Eukaryota	Metazoa	Chordata	Sebastes umbrosus	72105	XP_037618016.1 OX-2 membrane glycoprotein-like isoform X1 [Sebastes umbrosus]	3.97e-42	382	97	74.2	100	26.5	+
NC_051292.1:10938209-10938499	291	1	291	NC_051292.1:10938209-10938499 Sebastes umbrosus isolate fSebUmb1 chromosome 24, fSebUmb1.pri, whole genome shotgun sequence	XP_037618035.1	272	46	142	Eukaryota	Metazoa	Chordata	Sebastes umbrosus	72105	XP_037618035.1 OX-2 membrane glycoprotein-like [Sebastes umbrosus]	9.33e-63	512	97	100	100	35.7	+
NC_051292.1:10938209-10938499	291	1	291	NC_051292.1:10938209-10938499 Sebastes umbrosus isolate fSebUmb1 chromosome 24, fSebUmb1.pri, whole genome shotgun sequence	XP_037618040.1	260	34	130	Eukaryota	Metazoa	Chordata	Sebastes umbrosus	72105	XP_037618040.1 OX-2 membrane glycoprotein-like [Sebastes umbrosus]	2.63e-62	508	97	99.0	100	37.3	+
NC_051292.1:10938209-10938499	291	1	291	NC_051292.1:10938209-10938499 Sebastes umbrosus isolate fSebUmb1 chromosome 24, fSebUmb1.pri, whole genome shotgun sequence	XP_037618517.1	342	32	128	Eukaryota	Metazoa	Chordata	Sebastes umbrosus	72105	XP_037618517.1 OX-2 membrane glycoprotein-like [Sebastes umbrosus]	2.81e-61	508	97	99.0	100	28.4	+
NC_051292.1:10938209-10938499	291	1	291	NC_051292.1:10938209-10938499 Sebastes umbrosus isolate fSebUmb1 chromosome 24, fSebUmb1.pri, whole genome shotgun sequence	XP_037618029.1	317	35	131	Eukaryota	Metazoa	Chordata	Sebastes umbrosus	72105	XP_037618029.1 OX-2 membrane glycoprotein-like [Sebastes umbrosus]	5.88e-58	484	97	94.8	100	30.6	+
NC_051292.1:10938209-10938499	291	1	291	NC_051292.1:10938209-10938499 Sebastes umbrosus isolate fSebUmb1 chromosome 24, fSebUmb1.pri, whole genome shotgun sequence	XP_037618518.1	259	37	133	Eukaryota	Metazoa	Chordata	Sebastes umbrosus	72105	XP_037618518.1 OX-2 membrane glycoprotein-like [Sebastes umbrosus]	6.35e-58	479	97	94.8	100	37.5	+
NC_051292.1:10938209-10938499	291	1	291	NC_051292.1:10938209-10938499 Sebastes umbrosus isolate fSebUmb1 chromosome 24, fSebUmb1.pri, whole genome shotgun sequence	XP_037618028.1	317	34	130	Eukaryota	Metazoa	Chordata	Sebastes umbrosus	72105	XP_037618028.1 OX-2 membrane glycoprotein-like [Sebastes umbrosus]	1.08e-55	469	97	92.8	100	30.6	+
NC_051292.1:10938209-10938499	291	1	291	NC_051292.1:10938209-10938499 Sebastes umbrosus isolate fSebUmb1 chromosome 24, fSebUmb1.pri, whole genome shotgun sequence	XP_037618038.1	263	34	130	Eukaryota	Metazoa	Chordata	Sebastes umbrosus	72105	XP_037618038.1 OX-2 membrane glycoprotein-like [Sebastes umbrosus]	1.00e-52	445	97	88.7	100	36.9	+
NC_051292.1:10938209-10938499	291	1	291	NC_051292.1:10938209-10938499 Sebastes umbrosus isolate fSebUmb1 chromosome 24, fSebUmb1.pri, whole genome shotgun sequence	TDG96295.1	223	4	100	Eukaryota	Metazoa	Chordata	Perca flavescens	8167	TDG96295.1 hypothetical protein EPR50_G00238480 [Perca flavescens]	2.36e-45	393	97	74.2	100	43.5	+
NC_051292.1:10938209-10938499	291	1	291	NC_051292.1:10938209-10938499 Sebastes umbrosus isolate fSebUmb1 chromosome 24, fSebUmb1.pri, whole genome shotgun sequence	XP_028428116.1	254	34	130	Eukaryota	Metazoa	Chordata	Perca flavescens	8167	XP_028428116.1 OX-2 membrane glycoprotein-like isoform X3 [Perca flavescens]	5.66e-45	393	97	74.2	100	38.2	+
NC_051292.1:10938209-10938499	291	1	291	NC_051292.1:10938209-10938499 Sebastes umbrosus isolate fSebUmb1 chromosome 24, fSebUmb1.pri, whole genome shotgun sequence	XP_028428115.1	258	34	130	Eukaryota	Metazoa	Chordata	Perca flavescens	8167	XP_028428115.1 OX-2 membrane glycoprotein-like isoform X2 [Perca flavescens]	6.31e-45	393	97	74.2	100	37.6	+
NC_051292.1:10938209-10938499	291	1	291	NC_051292.1:10938209-10938499 Sebastes umbrosus isolate fSebUmb1 chromosome 24, fSebUmb1.pri, whole genome shotgun sequence	XP_037618042.1	245	29	125	Eukaryota	Metazoa	Chordata	Sebastes umbrosus	72105	XP_037618042.1 OX-2 membrane glycoprotein-like [Sebastes umbrosus]	1.77e-44	389	97	76.3	100	39.6	+
NC_051292.1:10938209-10938499	291	1	291	NC_051292.1:10938209-10938499 Sebastes umbrosus isolate fSebUmb1 chromosome 24, fSebUmb1.pri, whole genome shotgun sequence	XP_028428114.1	323	34	130	Eukaryota	Metazoa	Chordata	Perca flavescens	8167	XP_028428114.1 OX-2 membrane glycoprotein-like isoform X1 [Perca flavescens]	3.37e-44	393	97	74.2	100	30.0	+
NC_051292.1:10938209-10938499	291	1	291	NC_051292.1:10938209-10938499 Sebastes umbrosus isolate fSebUmb1 chromosome 24, fSebUmb1.pri, whole genome shotgun sequence	XP_033472414.1	127	4	100	Eukaryota	Metazoa	Chordata	Epinephelus lanceolatus	310571	XP_033472414.1 OX-2 membrane glycoprotein-like, partial [Epinephelus lanceolatus]	1.44e-43	373	97	71.1	100	76.4	+
NC_051292.1:10938209-10938499	291	1	291	NC_051292.1:10938209-10938499 Sebastes umbrosus isolate fSebUmb1 chromosome 24, fSebUmb1.pri, whole genome shotgun sequence	XP_028427215.1	309	59	155	Eukaryota	Metazoa	Chordata	Perca flavescens	8167	XP_028427215.1 OX-2 membrane glycoprotein-like [Perca flavescens]	1.90e-43	387	97	73.2	100	31.4	+
NC_051292.1:10938209-10938499	291	1	291	NC_051292.1:10938209-10938499 Sebastes umbrosus isolate fSebUmb1 chromosome 24, fSebUmb1.pri, whole genome shotgun sequence	XP_028427216.1	295	34	130	Eukaryota	Metazoa	Chordata	Perca flavescens	8167	XP_028427216.1 OX-2 membrane glycoprotein-like [Perca flavescens]	5.35e-43	383	97	73.2	100	32.9	+
NC_051292.1:10938209-10938499	291	1	291	NC_051292.1:10938209-10938499 Sebastes umbrosus isolate fSebUmb1 chromosome 24, fSebUmb1.pri, whole genome shotgun sequence	XP_044200777.1	126	4	101	Eukaryota	Metazoa	Chordata	Thunnus albacares	8236	XP_044200777.1 OX-2 membrane glycoprotein-like [Thunnus albacares]	5.66e-43	369	98	70.4	100	77.8	+
NC_051292.1:10938209-10938499	291	1	291	NC_051292.1:10938209-10938499 Sebastes umbrosus isolate fSebUmb1 chromosome 24, fSebUmb1.pri, whole genome shotgun sequence	XP_038576201.1	346	35	131	Eukaryota	Metazoa	Chordata	Micropterus salmoides	27706	XP_038576201.1 OX-2 membrane glycoprotein-like [Micropterus salmoides]	1.28e-42	384	97	70.1	100	28.0	+
NC_051292.1:10938209-10938499	291	1	291	NC_051292.1:10938209-10938499 Sebastes umbrosus isolate fSebUmb1 chromosome 24, fSebUmb1.pri, whole genome shotgun sequence	KAF1371828.1	233	35	131	Eukaryota	Metazoa	Chordata	Perca fluviatilis	8168	KAF1371828.1 hypothetical protein PFLUV_G00273420 [Perca fluviatilis]	1.66e-42	375	97	72.2	100	41.6	+
NC_051292.1:10938209-10938499	291	1	291	NC_051292.1:10938209-10938499 Sebastes umbrosus isolate fSebUmb1 chromosome 24, fSebUmb1.pri, whole genome shotgun sequence	XP_045914359.1	365	20	116	Eukaryota	Metazoa	Chordata	Micropterus dolomieu	147949	XP_045914359.1 OX-2 membrane glycoprotein-like isoform X4 [Micropterus dolomieu]	2.76e-42	383	97	70.1	100	26.6	+
NC_051292.1:10938209-10938499	291	1	291	NC_051292.1:10938209-10938499 Sebastes umbrosus isolate fSebUmb1 chromosome 24, fSebUmb1.pri, whole genome shotgun sequence	XP_045914350.1	380	35	131	Eukaryota	Metazoa	Chordata	Micropterus dolomieu	147949	XP_045914350.1 OX-2 membrane glycoprotein-like isoform X3 [Micropterus dolomieu]	3.79e-42	383	97	70.1	100	25.5	+
NC_051292.1:10938209-10938499	291	1	291	NC_051292.1:10938209-10938499 Sebastes umbrosus isolate fSebUmb1 chromosome 24, fSebUmb1.pri, whole genome shotgun sequence	XP_037618020.1	337	34	130	Eukaryota	Metazoa	Chordata	Sebastes umbrosus	72105	XP_037618020.1 OX-2 membrane glycoprotein-like isoform X4 [Sebastes umbrosus]	4.14e-42	380	97	73.2	100	28.8	+
NC_051292.1:10938209-10938499	291	1	291	NC_051292.1:10938209-10938499 Sebastes umbrosus isolate fSebUmb1 chromosome 24, fSebUmb1.pri, whole genome shotgun sequence	XP_033472308.1	274	86	182	Eukaryota	Metazoa	Chordata	Epinephelus lanceolatus	310571	XP_033472308.1 T-cell immunoreceptor with Ig and ITIM domains-like isoform X1 [Epinephelus lanceolatus]	7.06e-42	374	97	71.1	100	35.4	+
NC_051292.1:10938209-10938499	291	1	291	NC_051292.1:10938209-10938499 Sebastes umbrosus isolate fSebUmb1 chromosome 24, fSebUmb1.pri, whole genome shotgun sequence	XP_037618516.1	439	81	177	Eukaryota	Metazoa	Chordata	Sebastes umbrosus	72105	XP_037618516.1 uncharacterized protein LOC119484029 [Sebastes umbrosus]	1.19e-41	383	97	75.3	100	22.1	+
NC_051292.1:10938209-10938499	291	1	291	NC_051292.1:10938209-10938499 Sebastes umbrosus isolate fSebUmb1 chromosome 24, fSebUmb1.pri, whole genome shotgun sequence	XP_028427218.1	556	318	414	Eukaryota	Metazoa	Chordata	Perca flavescens	8167	XP_028427218.1 uncharacterized protein LOC114550657 [Perca flavescens]	1.78e-41	387	97	73.2	100	17.4	+
NC_051292.1:10938209-10938499	291	1	291	NC_051292.1:10938209-10938499 Sebastes umbrosus isolate fSebUmb1 chromosome 24, fSebUmb1.pri, whole genome shotgun sequence	XP_035854446.1	779	478	574	Eukaryota	Metazoa	Chordata	Sander lucioperca	283035	XP_035854446.1 immunoglobulin superfamily member 10-like [Sander lucioperca]	1.83e-41	392	97	75.3	100	12.5	+
NC_051292.1:10945135-10945491	357	22	357	NC_051292.1:10945135-10945491 Sebastes umbrosus isolate fSebUmb1 chromosome 24, fSebUmb1.pri, whole genome shotgun sequence	XP_037618033.1	262	20	131	Eukaryota	Metazoa	Chordata	Sebastes umbrosus	72105	XP_037618033.1 OX-2 membrane glycoprotein-like isoform X3 [Sebastes umbrosus]	1.24e-74	592	112	100	94.1	42.7	+
NC_051292.1:10945135-10945491	357	22	357	NC_051292.1:10945135-10945491 Sebastes umbrosus isolate fSebUmb1 chromosome 24, fSebUmb1.pri, whole genome shotgun sequence	XP_037618034.1	293	20	131	Eukaryota	Metazoa	Chordata	Sebastes umbrosus	72105	XP_037618034.1 OX-2 membrane glycoprotein-like [Sebastes umbrosus]	3.27e-74	592	112	100	94.1	38.2	+
NC_051292.1:10945135-10945491	357	22	357	NC_051292.1:10945135-10945491 Sebastes umbrosus isolate fSebUmb1 chromosome 24, fSebUmb1.pri, whole genome shotgun sequence	XP_037618032.1	303	20	131	Eukaryota	Metazoa	Chordata	Sebastes umbrosus	72105	XP_037618032.1 OX-2 membrane glycoprotein-like isoform X2 [Sebastes umbrosus]	4.44e-74	592	112	100	94.1	37.0	+
NC_051292.1:10945135-10945491	357	22	357	NC_051292.1:10945135-10945491 Sebastes umbrosus isolate fSebUmb1 chromosome 24, fSebUmb1.pri, whole genome shotgun sequence	XP_037618030.1	304	20	131	Eukaryota	Metazoa	Chordata	Sebastes umbrosus	72105	XP_037618030.1 OX-2 membrane glycoprotein-like isoform X1 [Sebastes umbrosus]	4.58e-74	592	112	100	94.1	36.8	+
NC_051292.1:10945135-10945491	357	22	357	NC_051292.1:10945135-10945491 Sebastes umbrosus isolate fSebUmb1 chromosome 24, fSebUmb1.pri, whole genome shotgun sequence	XP_037618042.1	245	14	125	Eukaryota	Metazoa	Chordata	Sebastes umbrosus	72105	XP_037618042.1 OX-2 membrane glycoprotein-like [Sebastes umbrosus]	8.81e-64	519	112	88.4	94.1	45.7	+
NC_051292.1:10945135-10945491	357	19	357	NC_051292.1:10945135-10945491 Sebastes umbrosus isolate fSebUmb1 chromosome 24, fSebUmb1.pri, whole genome shotgun sequence	XP_037618516.1	439	65	177	Eukaryota	Metazoa	Chordata	Sebastes umbrosus	72105	XP_037618516.1 uncharacterized protein LOC119484029 [Sebastes umbrosus]	1.48e-60	513	113	87.6	95.0	25.7	+
NC_051292.1:10945135-10945491	357	22	357	NC_051292.1:10945135-10945491 Sebastes umbrosus isolate fSebUmb1 chromosome 24, fSebUmb1.pri, whole genome shotgun sequence	XP_037618022.1	303	19	130	Eukaryota	Metazoa	Chordata	Sebastes umbrosus	72105	XP_037618022.1 OX-2 membrane glycoprotein-like isoform X6 [Sebastes umbrosus]	1.07e-59	497	112	85.7	94.1	37.0	+
NC_051292.1:10945135-10945491	357	22	357	NC_051292.1:10945135-10945491 Sebastes umbrosus isolate fSebUmb1 chromosome 24, fSebUmb1.pri, whole genome shotgun sequence	XP_037618021.1	325	19	130	Eukaryota	Metazoa	Chordata	Sebastes umbrosus	72105	XP_037618021.1 OX-2 membrane glycoprotein-like isoform X5 [Sebastes umbrosus]	1.98e-59	497	112	85.7	94.1	34.5	+
NC_051292.1:10945135-10945491	357	22	357	NC_051292.1:10945135-10945491 Sebastes umbrosus isolate fSebUmb1 chromosome 24, fSebUmb1.pri, whole genome shotgun sequence	XP_037618018.1	347	19	130	Eukaryota	Metazoa	Chordata	Sebastes umbrosus	72105	XP_037618018.1 OX-2 membrane glycoprotein-like isoform X3 [Sebastes umbrosus]	3.61e-59	497	112	85.7	94.1	32.3	+
NC_051292.1:10945135-10945491	357	22	357	NC_051292.1:10945135-10945491 Sebastes umbrosus isolate fSebUmb1 chromosome 24, fSebUmb1.pri, whole genome shotgun sequence	XP_037618016.1	366	19	130	Eukaryota	Metazoa	Chordata	Sebastes umbrosus	72105	XP_037618016.1 OX-2 membrane glycoprotein-like isoform X1 [Sebastes umbrosus]	5.98e-59	497	112	85.7	94.1	30.6	+
NC_051292.1:10945135-10945491	357	22	357	NC_051292.1:10945135-10945491 Sebastes umbrosus isolate fSebUmb1 chromosome 24, fSebUmb1.pri, whole genome shotgun sequence	XP_037618017.1	366	19	130	Eukaryota	Metazoa	Chordata	Sebastes umbrosus	72105	XP_037618017.1 OX-2 membrane glycoprotein-like isoform X2 [Sebastes umbrosus]	5.98e-59	497	112	85.7	94.1	30.6	+
NC_051292.1:10945135-10945491	357	22	357	NC_051292.1:10945135-10945491 Sebastes umbrosus isolate fSebUmb1 chromosome 24, fSebUmb1.pri, whole genome shotgun sequence	XP_037618020.1	337	19	130	Eukaryota	Metazoa	Chordata	Sebastes umbrosus	72105	XP_037618020.1 OX-2 membrane glycoprotein-like isoform X4 [Sebastes umbrosus]	8.85e-58	487	112	84.8	94.1	33.2	+
NC_051292.1:10945135-10945491	357	22	357	NC_051292.1:10945135-10945491 Sebastes umbrosus isolate fSebUmb1 chromosome 24, fSebUmb1.pri, whole genome shotgun sequence	XP_037618027.1	315	19	130	Eukaryota	Metazoa	Chordata	Sebastes umbrosus	72105	XP_037618027.1 OX-2 membrane glycoprotein-like [Sebastes umbrosus]	3.13e-56	475	112	82.1	94.1	35.6	+
NC_051292.1:10945135-10945491	357	22	357	NC_051292.1:10945135-10945491 Sebastes umbrosus isolate fSebUmb1 chromosome 24, fSebUmb1.pri, whole genome shotgun sequence	XP_037618038.1	263	19	130	Eukaryota	Metazoa	Chordata	Sebastes umbrosus	72105	XP_037618038.1 OX-2 membrane glycoprotein-like [Sebastes umbrosus]	3.29e-55	464	112	79.5	94.1	42.6	+
NC_051292.1:10945135-10945491	357	31	357	NC_051292.1:10945135-10945491 Sebastes umbrosus isolate fSebUmb1 chromosome 24, fSebUmb1.pri, whole genome shotgun sequence	XP_037618515.1	254	2	110	Eukaryota	Metazoa	Chordata	Sebastes umbrosus	72105	XP_037618515.1 OX-2 membrane glycoprotein-like [Sebastes umbrosus]	3.58e-55	463	109	80.7	91.6	42.9	+
NC_051292.1:10945135-10945491	357	1	357	NC_051292.1:10945135-10945491 Sebastes umbrosus isolate fSebUmb1 chromosome 24, fSebUmb1.pri, whole genome shotgun sequence	XP_037618035.1	272	24	142	Eukaryota	Metazoa	Chordata	Sebastes umbrosus	72105	XP_037618035.1 OX-2 membrane glycoprotein-like [Sebastes umbrosus]	6.92e-54	456	119	75.6	100	43.8	+
NC_051292.1:10945135-10945491	357	22	357	NC_051292.1:10945135-10945491 Sebastes umbrosus isolate fSebUmb1 chromosome 24, fSebUmb1.pri, whole genome shotgun sequence	XP_037618518.1	259	22	133	Eukaryota	Metazoa	Chordata	Sebastes umbrosus	72105	XP_037618518.1 OX-2 membrane glycoprotein-like [Sebastes umbrosus]	3.11e-52	444	112	76.8	94.1	43.2	+
NC_051292.1:10945135-10945491	357	1	357	NC_051292.1:10945135-10945491 Sebastes umbrosus isolate fSebUmb1 chromosome 24, fSebUmb1.pri, whole genome shotgun sequence	XP_037618517.1	342	10	128	Eukaryota	Metazoa	Chordata	Sebastes umbrosus	72105	XP_037618517.1 OX-2 membrane glycoprotein-like [Sebastes umbrosus]	2.95e-51	444	119	73.9	100	34.8	+
NC_051292.1:10945135-10945491	357	22	357	NC_051292.1:10945135-10945491 Sebastes umbrosus isolate fSebUmb1 chromosome 24, fSebUmb1.pri, whole genome shotgun sequence	XP_037618028.1	317	19	130	Eukaryota	Metazoa	Chordata	Sebastes umbrosus	72105	XP_037618028.1 OX-2 membrane glycoprotein-like [Sebastes umbrosus]	6.98e-50	433	112	75.0	94.1	35.3	+
NC_051292.1:10945135-10945491	357	22	357	NC_051292.1:10945135-10945491 Sebastes umbrosus isolate fSebUmb1 chromosome 24, fSebUmb1.pri, whole genome shotgun sequence	XP_037618029.1	317	20	131	Eukaryota	Metazoa	Chordata	Sebastes umbrosus	72105	XP_037618029.1 OX-2 membrane glycoprotein-like [Sebastes umbrosus]	7.87e-49	426	112	75.0	94.1	35.3	+
NC_051292.1:10945135-10945491	357	22	357	NC_051292.1:10945135-10945491 Sebastes umbrosus isolate fSebUmb1 chromosome 24, fSebUmb1.pri, whole genome shotgun sequence	XP_037618040.1	260	19	130	Eukaryota	Metazoa	Chordata	Sebastes umbrosus	72105	XP_037618040.1 OX-2 membrane glycoprotein-like [Sebastes umbrosus]	9.58e-49	421	112	74.1	94.1	43.1	+
NC_051292.1:10945135-10945491	357	22	357	NC_051292.1:10945135-10945491 Sebastes umbrosus isolate fSebUmb1 chromosome 24, fSebUmb1.pri, whole genome shotgun sequence	XP_033478784.1	279	19	130	Eukaryota	Metazoa	Chordata	Epinephelus lanceolatus	310571	XP_033478784.1 OX-2 membrane glycoprotein-like [Epinephelus lanceolatus]	9.21e-48	416	112	68.8	94.1	40.1	+
NC_051292.1:10945135-10945491	357	7	357	NC_051292.1:10945135-10945491 Sebastes umbrosus isolate fSebUmb1 chromosome 24, fSebUmb1.pri, whole genome shotgun sequence	XP_028427215.1	309	39	155	Eukaryota	Metazoa	Chordata	Perca flavescens	8167	XP_028427215.1 OX-2 membrane glycoprotein-like [Perca flavescens]	3.65e-45	401	117	66.7	98.3	37.9	+
NC_051292.1:10945135-10945491	357	19	357	NC_051292.1:10945135-10945491 Sebastes umbrosus isolate fSebUmb1 chromosome 24, fSebUmb1.pri, whole genome shotgun sequence	XP_033472308.1	274	70	182	Eukaryota	Metazoa	Chordata	Epinephelus lanceolatus	310571	XP_033472308.1 T-cell immunoreceptor with Ig and ITIM domains-like isoform X1 [Epinephelus lanceolatus]	5.88e-45	397	113	65.5	95.0	41.2	+
NC_051292.1:10945135-10945491	357	22	357	NC_051292.1:10945135-10945491 Sebastes umbrosus isolate fSebUmb1 chromosome 24, fSebUmb1.pri, whole genome shotgun sequence	XP_028428116.1	254	19	130	Eukaryota	Metazoa	Chordata	Perca flavescens	8167	XP_028428116.1 OX-2 membrane glycoprotein-like isoform X3 [Perca flavescens]	1.94e-44	392	112	67.0	94.1	44.1	+
NC_051292.1:10969727-10970035	309	1	309	NC_051292.1:10969727-10970035 Sebastes umbrosus isolate fSebUmb1 chromosome 24, fSebUmb1.pri, whole genome shotgun sequence	XP_037618029.1	317	29	131	Eukaryota	Metazoa	Chordata	Sebastes umbrosus	72105	XP_037618029.1 OX-2 membrane glycoprotein-like [Sebastes umbrosus]	3.22e-67	546	103	100	100	32.5	+
NC_051292.1:10969727-10970035	309	4	309	NC_051292.1:10969727-10970035 Sebastes umbrosus isolate fSebUmb1 chromosome 24, fSebUmb1.pri, whole genome shotgun sequence	XP_037618035.1	272	41	142	Eukaryota	Metazoa	Chordata	Sebastes umbrosus	72105	XP_037618035.1 OX-2 membrane glycoprotein-like [Sebastes umbrosus]	3.41e-62	509	102	95.1	99.0	37.5	+
NC_051292.1:10969727-10970035	309	4	309	NC_051292.1:10969727-10970035 Sebastes umbrosus isolate fSebUmb1 chromosome 24, fSebUmb1.pri, whole genome shotgun sequence	XP_037618040.1	260	29	130	Eukaryota	Metazoa	Chordata	Sebastes umbrosus	72105	XP_037618040.1 OX-2 membrane glycoprotein-like [Sebastes umbrosus]	9.61e-62	505	102	94.1	99.0	39.2	+
NC_051292.1:10969727-10970035	309	1	309	NC_051292.1:10969727-10970035 Sebastes umbrosus isolate fSebUmb1 chromosome 24, fSebUmb1.pri, whole genome shotgun sequence	XP_037618517.1	342	26	128	Eukaryota	Metazoa	Chordata	Sebastes umbrosus	72105	XP_037618517.1 OX-2 membrane glycoprotein-like [Sebastes umbrosus]	1.80e-61	510	103	94.2	100	30.1	+
NC_051292.1:10969727-10970035	309	4	309	NC_051292.1:10969727-10970035 Sebastes umbrosus isolate fSebUmb1 chromosome 24, fSebUmb1.pri, whole genome shotgun sequence	XP_037618518.1	259	32	133	Eukaryota	Metazoa	Chordata	Sebastes umbrosus	72105	XP_037618518.1 OX-2 membrane glycoprotein-like [Sebastes umbrosus]	1.00e-58	485	102	92.2	99.0	39.4	+
NC_051292.1:10969727-10970035	309	4	309	NC_051292.1:10969727-10970035 Sebastes umbrosus isolate fSebUmb1 chromosome 24, fSebUmb1.pri, whole genome shotgun sequence	XP_037618038.1	263	29	130	Eukaryota	Metazoa	Chordata	Sebastes umbrosus	72105	XP_037618038.1 OX-2 membrane glycoprotein-like [Sebastes umbrosus]	1.60e-58	484	102	92.2	99.0	38.8	+
NC_051292.1:10969727-10970035	309	1	309	NC_051292.1:10969727-10970035 Sebastes umbrosus isolate fSebUmb1 chromosome 24, fSebUmb1.pri, whole genome shotgun sequence	XP_037618028.1	317	28	130	Eukaryota	Metazoa	Chordata	Sebastes umbrosus	72105	XP_037618028.1 OX-2 membrane glycoprotein-like [Sebastes umbrosus]	4.28e-57	479	103	90.3	100	32.5	+
NC_051292.1:10969727-10970035	309	4	309	NC_051292.1:10969727-10970035 Sebastes umbrosus isolate fSebUmb1 chromosome 24, fSebUmb1.pri, whole genome shotgun sequence	XP_037618042.1	245	24	125	Eukaryota	Metazoa	Chordata	Sebastes umbrosus	72105	XP_037618042.1 OX-2 membrane glycoprotein-like [Sebastes umbrosus]	7.10e-51	432	102	79.4	99.0	41.6	+
NC_051292.1:10969727-10970035	309	4	309	NC_051292.1:10969727-10970035 Sebastes umbrosus isolate fSebUmb1 chromosome 24, fSebUmb1.pri, whole genome shotgun sequence	XP_037618020.1	337	29	130	Eukaryota	Metazoa	Chordata	Sebastes umbrosus	72105	XP_037618020.1 OX-2 membrane glycoprotein-like isoform X4 [Sebastes umbrosus]	1.93e-48	423	102	76.5	99.0	30.3	+
NC_051292.1:10969727-10970035	309	1	309	NC_051292.1:10969727-10970035 Sebastes umbrosus isolate fSebUmb1 chromosome 24, fSebUmb1.pri, whole genome shotgun sequence	XP_028428116.1	254	28	130	Eukaryota	Metazoa	Chordata	Perca flavescens	8167	XP_028428116.1 OX-2 membrane glycoprotein-like isoform X3 [Perca flavescens]	3.43e-48	415	103	74.8	100	40.6	+
NC_051292.1:10969727-10970035	309	1	309	NC_051292.1:10969727-10970035 Sebastes umbrosus isolate fSebUmb1 chromosome 24, fSebUmb1.pri, whole genome shotgun sequence	XP_028428115.1	258	28	130	Eukaryota	Metazoa	Chordata	Perca flavescens	8167	XP_028428115.1 OX-2 membrane glycoprotein-like isoform X2 [Perca flavescens]	3.83e-48	415	103	74.8	100	39.9	+
NC_051292.1:10969727-10970035	309	1	309	NC_051292.1:10969727-10970035 Sebastes umbrosus isolate fSebUmb1 chromosome 24, fSebUmb1.pri, whole genome shotgun sequence	XP_028428114.1	323	28	130	Eukaryota	Metazoa	Chordata	Perca flavescens	8167	XP_028428114.1 OX-2 membrane glycoprotein-like isoform X1 [Perca flavescens]	2.16e-47	415	103	74.8	100	31.9	+
NC_051292.1:10969727-10970035	309	1	309	NC_051292.1:10969727-10970035 Sebastes umbrosus isolate fSebUmb1 chromosome 24, fSebUmb1.pri, whole genome shotgun sequence	XP_033472308.1	274	80	182	Eukaryota	Metazoa	Chordata	Epinephelus lanceolatus	310571	XP_033472308.1 T-cell immunoreceptor with Ig and ITIM domains-like isoform X1 [Epinephelus lanceolatus]	4.80e-47	409	103	73.8	100	37.6	+
NC_051292.1:10969727-10970035	309	13	309	NC_051292.1:10969727-10970035 Sebastes umbrosus isolate fSebUmb1 chromosome 24, fSebUmb1.pri, whole genome shotgun sequence	XP_033472414.1	127	2	100	Eukaryota	Metazoa	Chordata	Epinephelus lanceolatus	310571	XP_033472414.1 OX-2 membrane glycoprotein-like, partial [Epinephelus lanceolatus]	5.76e-47	396	99	73.7	96.1	78.0	+
NC_051292.1:10969727-10970035	309	1	309	NC_051292.1:10969727-10970035 Sebastes umbrosus isolate fSebUmb1 chromosome 24, fSebUmb1.pri, whole genome shotgun sequence	XP_049919330.1	150	28	130	Eukaryota	Metazoa	Chordata	Epinephelus moara	300413	XP_049919330.1 OX-2 membrane glycoprotein-like isoform X3 [Epinephelus moara]	8.30e-47	397	103	70.9	100	68.7	+
NC_051292.1:10969727-10970035	309	13	309	NC_051292.1:10969727-10970035 Sebastes umbrosus isolate fSebUmb1 chromosome 24, fSebUmb1.pri, whole genome shotgun sequence	TDG96295.1	223	2	100	Eukaryota	Metazoa	Chordata	Perca flavescens	8167	TDG96295.1 hypothetical protein EPR50_G00238480 [Perca flavescens]	9.23e-47	403	99	74.7	96.1	44.4	+
NC_051292.1:10969727-10970035	309	1	309	NC_051292.1:10969727-10970035 Sebastes umbrosus isolate fSebUmb1 chromosome 24, fSebUmb1.pri, whole genome shotgun sequence	XP_028427215.1	309	53	155	Eukaryota	Metazoa	Chordata	Perca flavescens	8167	XP_028427215.1 OX-2 membrane glycoprotein-like [Perca flavescens]	1.21e-46	409	103	73.8	100	33.3	+
NC_051292.1:10969727-10970035	309	1	309	NC_051292.1:10969727-10970035 Sebastes umbrosus isolate fSebUmb1 chromosome 24, fSebUmb1.pri, whole genome shotgun sequence	XP_049919328.1	163	28	130	Eukaryota	Metazoa	Chordata	Epinephelus moara	300413	XP_049919328.1 OX-2 membrane glycoprotein-like isoform X1 [Epinephelus moara]	1.24e-46	397	103	70.9	100	63.2	+
NC_051292.1:10969727-10970035	309	4	309	NC_051292.1:10969727-10970035 Sebastes umbrosus isolate fSebUmb1 chromosome 24, fSebUmb1.pri, whole genome shotgun sequence	XP_037618516.1	439	76	177	Eukaryota	Metazoa	Chordata	Sebastes umbrosus	72105	XP_037618516.1 uncharacterized protein LOC119484029 [Sebastes umbrosus]	2.90e-46	415	102	76.5	99.0	23.2	+
NC_051292.1:10969727-10970035	309	1	309	NC_051292.1:10969727-10970035 Sebastes umbrosus isolate fSebUmb1 chromosome 24, fSebUmb1.pri, whole genome shotgun sequence	XP_028427216.1	295	28	130	Eukaryota	Metazoa	Chordata	Perca flavescens	8167	XP_028427216.1 OX-2 membrane glycoprotein-like [Perca flavescens]	3.36e-46	405	103	73.8	100	34.9	+
NC_051292.1:10969727-10970035	309	1	309	NC_051292.1:10969727-10970035 Sebastes umbrosus isolate fSebUmb1 chromosome 24, fSebUmb1.pri, whole genome shotgun sequence	XP_049426749.1	323	29	131	Eukaryota	Metazoa	Chordata	Epinephelus fuscoguttatus	293821	XP_049426749.1 OX-2 membrane glycoprotein-like [Epinephelus fuscoguttatus]	3.43e-46	407	103	73.8	100	31.9	+
NC_051292.1:10969727-10970035	309	1	309	NC_051292.1:10969727-10970035 Sebastes umbrosus isolate fSebUmb1 chromosome 24, fSebUmb1.pri, whole genome shotgun sequence	XP_038576201.1	346	29	131	Eukaryota	Metazoa	Chordata	Micropterus salmoides	27706	XP_038576201.1 OX-2 membrane glycoprotein-like [Micropterus salmoides]	5.99e-46	407	103	71.8	100	29.8	+
NC_051292.1:10969727-10970035	309	1	309	NC_051292.1:10969727-10970035 Sebastes umbrosus isolate fSebUmb1 chromosome 24, fSebUmb1.pri, whole genome shotgun sequence	KAF1371828.1	233	29	131	Eukaryota	Metazoa	Chordata	Perca fluviatilis	8168	KAF1371828.1 hypothetical protein PFLUV_G00273420 [Perca fluviatilis]	9.97e-46	397	103	72.8	100	44.2	+
NC_051292.1:10969727-10970035	309	4	309	NC_051292.1:10969727-10970035 Sebastes umbrosus isolate fSebUmb1 chromosome 24, fSebUmb1.pri, whole genome shotgun sequence	XP_037618022.1	303	29	130	Eukaryota	Metazoa	Chordata	Sebastes umbrosus	72105	XP_037618022.1 OX-2 membrane glycoprotein-like isoform X6 [Sebastes umbrosus]	1.17e-45	402	102	74.5	99.0	33.7	+
NC_051292.1:10969727-10970035	309	4	309	NC_051292.1:10969727-10970035 Sebastes umbrosus isolate fSebUmb1 chromosome 24, fSebUmb1.pri, whole genome shotgun sequence	XP_037618021.1	325	29	130	Eukaryota	Metazoa	Chordata	Sebastes umbrosus	72105	XP_037618021.1 OX-2 membrane glycoprotein-like isoform X5 [Sebastes umbrosus]	2.02e-45	402	102	74.5	99.0	31.4	+
NC_051292.1:10974903-10975193	291	1	291	NC_051292.1:10974903-10975193 Sebastes umbrosus isolate fSebUmb1 chromosome 24, fSebUmb1.pri, whole genome shotgun sequence	XP_037618029.1	317	35	131	Eukaryota	Metazoa	Chordata	Sebastes umbrosus	72105	XP_037618029.1 OX-2 membrane glycoprotein-like [Sebastes umbrosus]	1.03e-58	489	97	94.8	100	30.6	+
NC_051292.1:10974903-10975193	291	1	291	NC_051292.1:10974903-10975193 Sebastes umbrosus isolate fSebUmb1 chromosome 24, fSebUmb1.pri, whole genome shotgun sequence	XP_037618035.1	272	46	142	Eukaryota	Metazoa	Chordata	Sebastes umbrosus	72105	XP_037618035.1 OX-2 membrane glycoprotein-like [Sebastes umbrosus]	4.31e-56	468	97	90.7	100	35.7	+
NC_051292.1:10974903-10975193	291	1	291	NC_051292.1:10974903-10975193 Sebastes umbrosus isolate fSebUmb1 chromosome 24, fSebUmb1.pri, whole genome shotgun sequence	XP_037618040.1	260	34	130	Eukaryota	Metazoa	Chordata	Sebastes umbrosus	72105	XP_037618040.1 OX-2 membrane glycoprotein-like [Sebastes umbrosus]	1.22e-55	464	97	89.7	100	37.3	+
NC_051292.1:10974903-10975193	291	1	291	NC_051292.1:10974903-10975193 Sebastes umbrosus isolate fSebUmb1 chromosome 24, fSebUmb1.pri, whole genome shotgun sequence	XP_037618518.1	259	37	133	Eukaryota	Metazoa	Chordata	Sebastes umbrosus	72105	XP_037618518.1 OX-2 membrane glycoprotein-like [Sebastes umbrosus]	1.69e-55	463	97	90.7	100	37.5	+
NC_051292.1:10974903-10975193	291	1	291	NC_051292.1:10974903-10975193 Sebastes umbrosus isolate fSebUmb1 chromosome 24, fSebUmb1.pri, whole genome shotgun sequence	XP_037618038.1	263	34	130	Eukaryota	Metazoa	Chordata	Sebastes umbrosus	72105	XP_037618038.1 OX-2 membrane glycoprotein-like [Sebastes umbrosus]	2.68e-55	462	97	90.7	100	36.9	+
NC_051292.1:10974903-10975193	291	1	291	NC_051292.1:10974903-10975193 Sebastes umbrosus isolate fSebUmb1 chromosome 24, fSebUmb1.pri, whole genome shotgun sequence	XP_037618517.1	342	32	128	Eukaryota	Metazoa	Chordata	Sebastes umbrosus	72105	XP_037618517.1 OX-2 membrane glycoprotein-like [Sebastes umbrosus]	1.19e-54	464	97	89.7	100	28.4	+
NC_051292.1:10974903-10975193	291	1	291	NC_051292.1:10974903-10975193 Sebastes umbrosus isolate fSebUmb1 chromosome 24, fSebUmb1.pri, whole genome shotgun sequence	XP_037618028.1	317	34	130	Eukaryota	Metazoa	Chordata	Sebastes umbrosus	72105	XP_037618028.1 OX-2 membrane glycoprotein-like [Sebastes umbrosus]	2.23e-52	447	97	87.6	100	30.6	+
NC_051292.1:10974903-10975193	291	1	291	NC_051292.1:10974903-10975193 Sebastes umbrosus isolate fSebUmb1 chromosome 24, fSebUmb1.pri, whole genome shotgun sequence	XP_037618042.1	245	29	125	Eukaryota	Metazoa	Chordata	Sebastes umbrosus	72105	XP_037618042.1 OX-2 membrane glycoprotein-like [Sebastes umbrosus]	4.77e-47	406	97	79.4	100	39.6	+
NC_051292.1:10974903-10975193	291	1	291	NC_051292.1:10974903-10975193 Sebastes umbrosus isolate fSebUmb1 chromosome 24, fSebUmb1.pri, whole genome shotgun sequence	TDG96295.1	223	4	100	Eukaryota	Metazoa	Chordata	Perca flavescens	8167	TDG96295.1 hypothetical protein EPR50_G00238480 [Perca flavescens]	8.31e-46	396	97	74.2	100	43.5	+
NC_051292.1:10974903-10975193	291	1	291	NC_051292.1:10974903-10975193 Sebastes umbrosus isolate fSebUmb1 chromosome 24, fSebUmb1.pri, whole genome shotgun sequence	XP_028428116.1	254	34	130	Eukaryota	Metazoa	Chordata	Perca flavescens	8167	XP_028428116.1 OX-2 membrane glycoprotein-like isoform X3 [Perca flavescens]	1.99e-45	396	97	74.2	100	38.2	+
NC_051292.1:10974903-10975193	291	1	291	NC_051292.1:10974903-10975193 Sebastes umbrosus isolate fSebUmb1 chromosome 24, fSebUmb1.pri, whole genome shotgun sequence	XP_028428115.1	258	34	130	Eukaryota	Metazoa	Chordata	Perca flavescens	8167	XP_028428115.1 OX-2 membrane glycoprotein-like isoform X2 [Perca flavescens]	2.22e-45	396	97	74.2	100	37.6	+
NC_051292.1:10974903-10975193	291	1	291	NC_051292.1:10974903-10975193 Sebastes umbrosus isolate fSebUmb1 chromosome 24, fSebUmb1.pri, whole genome shotgun sequence	XP_037618020.1	337	34	130	Eukaryota	Metazoa	Chordata	Sebastes umbrosus	72105	XP_037618020.1 OX-2 membrane glycoprotein-like isoform X4 [Sebastes umbrosus]	4.22e-45	400	97	77.3	100	28.8	+
NC_051292.1:10974903-10975193	291	1	291	NC_051292.1:10974903-10975193 Sebastes umbrosus isolate fSebUmb1 chromosome 24, fSebUmb1.pri, whole genome shotgun sequence	XP_033472414.1	127	4	100	Eukaryota	Metazoa	Chordata	Epinephelus lanceolatus	310571	XP_033472414.1 OX-2 membrane glycoprotein-like, partial [Epinephelus lanceolatus]	8.69e-45	381	97	71.1	100	76.4	+
NC_051292.1:10974903-10975193	291	1	291	NC_051292.1:10974903-10975193 Sebastes umbrosus isolate fSebUmb1 chromosome 24, fSebUmb1.pri, whole genome shotgun sequence	XP_028428114.1	323	34	130	Eukaryota	Metazoa	Chordata	Perca flavescens	8167	XP_028428114.1 OX-2 membrane glycoprotein-like isoform X1 [Perca flavescens]	1.20e-44	396	97	74.2	100	30.0	+
NC_051292.1:10974903-10975193	291	1	291	NC_051292.1:10974903-10975193 Sebastes umbrosus isolate fSebUmb1 chromosome 24, fSebUmb1.pri, whole genome shotgun sequence	XP_028427215.1	309	59	155	Eukaryota	Metazoa	Chordata	Perca flavescens	8167	XP_028427215.1 OX-2 membrane glycoprotein-like [Perca flavescens]	6.74e-44	390	97	73.2	100	31.4	+
NC_051292.1:10974903-10975193	291	1	291	NC_051292.1:10974903-10975193 Sebastes umbrosus isolate fSebUmb1 chromosome 24, fSebUmb1.pri, whole genome shotgun sequence	XP_038576201.1	346	35	131	Eukaryota	Metazoa	Chordata	Micropterus salmoides	27706	XP_038576201.1 OX-2 membrane glycoprotein-like [Micropterus salmoides]	8.20e-44	392	97	72.2	100	28.0	+
NC_051292.1:10974903-10975193	291	1	291	NC_051292.1:10974903-10975193 Sebastes umbrosus isolate fSebUmb1 chromosome 24, fSebUmb1.pri, whole genome shotgun sequence	XP_045914359.1	365	20	116	Eukaryota	Metazoa	Chordata	Micropterus dolomieu	147949	XP_045914359.1 OX-2 membrane glycoprotein-like isoform X4 [Micropterus dolomieu]	1.26e-43	392	97	72.2	100	26.6	+
NC_051292.1:10974903-10975193	291	1	291	NC_051292.1:10974903-10975193 Sebastes umbrosus isolate fSebUmb1 chromosome 24, fSebUmb1.pri, whole genome shotgun sequence	XP_037618033.1	262	35	131	Eukaryota	Metazoa	Chordata	Sebastes umbrosus	72105	XP_037618033.1 OX-2 membrane glycoprotein-like isoform X3 [Sebastes umbrosus]	1.60e-43	384	97	77.3	100	37.0	+
NC_051292.1:10974903-10975193	291	1	291	NC_051292.1:10974903-10975193 Sebastes umbrosus isolate fSebUmb1 chromosome 24, fSebUmb1.pri, whole genome shotgun sequence	XP_045914350.1	380	35	131	Eukaryota	Metazoa	Chordata	Micropterus dolomieu	147949	XP_045914350.1 OX-2 membrane glycoprotein-like isoform X3 [Micropterus dolomieu]	1.74e-43	392	97	72.2	100	25.5	+
NC_051292.1:10974903-10975193	291	1	291	NC_051292.1:10974903-10975193 Sebastes umbrosus isolate fSebUmb1 chromosome 24, fSebUmb1.pri, whole genome shotgun sequence	XP_028427216.1	295	34	130	Eukaryota	Metazoa	Chordata	Perca flavescens	8167	XP_028427216.1 OX-2 membrane glycoprotein-like [Perca flavescens]	1.89e-43	386	97	73.2	100	32.9	+
NC_051292.1:10974903-10975193	291	1	291	NC_051292.1:10974903-10975193 Sebastes umbrosus isolate fSebUmb1 chromosome 24, fSebUmb1.pri, whole genome shotgun sequence	XP_037618516.1	439	81	177	Eukaryota	Metazoa	Chordata	Sebastes umbrosus	72105	XP_037618516.1 uncharacterized protein LOC119484029 [Sebastes umbrosus]	2.03e-43	395	97	77.3	100	22.1	+
NC_051292.1:10974903-10975193	291	1	291	NC_051292.1:10974903-10975193 Sebastes umbrosus isolate fSebUmb1 chromosome 24, fSebUmb1.pri, whole genome shotgun sequence	XP_037618027.1	315	34	130	Eukaryota	Metazoa	Chordata	Sebastes umbrosus	72105	XP_037618027.1 OX-2 membrane glycoprotein-like [Sebastes umbrosus]	2.20e-43	387	97	76.3	100	30.8	+
NC_051292.1:10974903-10975193	291	1	291	NC_051292.1:10974903-10975193 Sebastes umbrosus isolate fSebUmb1 chromosome 24, fSebUmb1.pri, whole genome shotgun sequence	XP_037618034.1	293	35	131	Eukaryota	Metazoa	Chordata	Sebastes umbrosus	72105	XP_037618034.1 OX-2 membrane glycoprotein-like [Sebastes umbrosus]	3.60e-43	384	97	77.3	100	33.1	+
NC_051292.1:10974903-10975193	291	1	291	NC_051292.1:10974903-10975193 Sebastes umbrosus isolate fSebUmb1 chromosome 24, fSebUmb1.pri, whole genome shotgun sequence	XP_044200777.1	126	4	101	Eukaryota	Metazoa	Chordata	Thunnus albacares	8236	XP_044200777.1 OX-2 membrane glycoprotein-like [Thunnus albacares]	3.99e-43	370	98	70.4	100	77.8	+
NC_051292.1:10974903-10975193	291	1	291	NC_051292.1:10974903-10975193 Sebastes umbrosus isolate fSebUmb1 chromosome 24, fSebUmb1.pri, whole genome shotgun sequence	XP_033472308.1	274	86	182	Eukaryota	Metazoa	Chordata	Epinephelus lanceolatus	310571	XP_033472308.1 T-cell immunoreceptor with Ig and ITIM domains-like isoform X1 [Epinephelus lanceolatus]	4.41e-43	382	97	71.1	100	35.4	+
NC_051292.1:10982473-10982763	291	1	291	NC_051292.1:10982473-10982763 Sebastes umbrosus isolate fSebUmb1 chromosome 24, fSebUmb1.pri, whole genome shotgun sequence	XP_037618038.1	263	34	130	Eukaryota	Metazoa	Chordata	Sebastes umbrosus	72105	XP_037618038.1 OX-2 membrane glycoprotein-like [Sebastes umbrosus]	5.80e-57	473	97	93.8	100	36.9	+
NC_051292.1:10982473-10982763	291	1	291	NC_051292.1:10982473-10982763 Sebastes umbrosus isolate fSebUmb1 chromosome 24, fSebUmb1.pri, whole genome shotgun sequence	XP_037618518.1	259	37	133	Eukaryota	Metazoa	Chordata	Sebastes umbrosus	72105	XP_037618518.1 OX-2 membrane glycoprotein-like [Sebastes umbrosus]	7.30e-57	472	97	93.8	100	37.5	+
NC_051292.1:10982473-10982763	291	1	291	NC_051292.1:10982473-10982763 Sebastes umbrosus isolate fSebUmb1 chromosome 24, fSebUmb1.pri, whole genome shotgun sequence	XP_037618028.1	317	34	130	Eukaryota	Metazoa	Chordata	Sebastes umbrosus	72105	XP_037618028.1 OX-2 membrane glycoprotein-like [Sebastes umbrosus]	4.32e-55	465	97	91.8	100	30.6	+
NC_051292.1:10982473-10982763	291	1	291	NC_051292.1:10982473-10982763 Sebastes umbrosus isolate fSebUmb1 chromosome 24, fSebUmb1.pri, whole genome shotgun sequence	XP_037618035.1	272	46	142	Eukaryota	Metazoa	Chordata	Sebastes umbrosus	72105	XP_037618035.1 OX-2 membrane glycoprotein-like [Sebastes umbrosus]	1.13e-53	452	97	90.7	100	35.7	+
NC_051292.1:10982473-10982763	291	1	291	NC_051292.1:10982473-10982763 Sebastes umbrosus isolate fSebUmb1 chromosome 24, fSebUmb1.pri, whole genome shotgun sequence	XP_037618517.1	342	32	128	Eukaryota	Metazoa	Chordata	Sebastes umbrosus	72105	XP_037618517.1 OX-2 membrane glycoprotein-like [Sebastes umbrosus]	2.68e-53	455	97	91.8	100	28.4	+
NC_051292.1:10982473-10982763	291	1	291	NC_051292.1:10982473-10982763 Sebastes umbrosus isolate fSebUmb1 chromosome 24, fSebUmb1.pri, whole genome shotgun sequence	XP_037618040.1	260	34	130	Eukaryota	Metazoa	Chordata	Sebastes umbrosus	72105	XP_037618040.1 OX-2 membrane glycoprotein-like [Sebastes umbrosus]	3.24e-53	448	97	89.7	100	37.3	+
NC_051292.1:10982473-10982763	291	1	291	NC_051292.1:10982473-10982763 Sebastes umbrosus isolate fSebUmb1 chromosome 24, fSebUmb1.pri, whole genome shotgun sequence	XP_037618029.1	317	35	131	Eukaryota	Metazoa	Chordata	Sebastes umbrosus	72105	XP_037618029.1 OX-2 membrane glycoprotein-like [Sebastes umbrosus]	1.11e-52	449	97	90.7	100	30.6	+
NC_051292.1:10982473-10982763	291	1	291	NC_051292.1:10982473-10982763 Sebastes umbrosus isolate fSebUmb1 chromosome 24, fSebUmb1.pri, whole genome shotgun sequence	XP_033472414.1	127	4	100	Eukaryota	Metazoa	Chordata	Epinephelus lanceolatus	310571	XP_033472414.1 OX-2 membrane glycoprotein-like, partial [Epinephelus lanceolatus]	2.60e-46	391	97	75.3	100	76.4	+
NC_051292.1:10982473-10982763	291	1	291	NC_051292.1:10982473-10982763 Sebastes umbrosus isolate fSebUmb1 chromosome 24, fSebUmb1.pri, whole genome shotgun sequence	TDG96295.1	223	4	100	Eukaryota	Metazoa	Chordata	Perca flavescens	8167	TDG96295.1 hypothetical protein EPR50_G00238480 [Perca flavescens]	8.31e-46	396	97	75.3	100	43.5	+
NC_051292.1:10982473-10982763	291	1	291	NC_051292.1:10982473-10982763 Sebastes umbrosus isolate fSebUmb1 chromosome 24, fSebUmb1.pri, whole genome shotgun sequence	XP_028428116.1	254	34	130	Eukaryota	Metazoa	Chordata	Perca flavescens	8167	XP_028428116.1 OX-2 membrane glycoprotein-like isoform X3 [Perca flavescens]	1.99e-45	396	97	75.3	100	38.2	+
NC_051292.1:10982473-10982763	291	1	291	NC_051292.1:10982473-10982763 Sebastes umbrosus isolate fSebUmb1 chromosome 24, fSebUmb1.pri, whole genome shotgun sequence	XP_028428115.1	258	34	130	Eukaryota	Metazoa	Chordata	Perca flavescens	8167	XP_028428115.1 OX-2 membrane glycoprotein-like isoform X2 [Perca flavescens]	2.22e-45	396	97	75.3	100	37.6	+
NC_051292.1:10982473-10982763	291	1	291	NC_051292.1:10982473-10982763 Sebastes umbrosus isolate fSebUmb1 chromosome 24, fSebUmb1.pri, whole genome shotgun sequence	XP_049919330.1	150	34	130	Eukaryota	Metazoa	Chordata	Epinephelus moara	300413	XP_049919330.1 OX-2 membrane glycoprotein-like isoform X3 [Epinephelus moara]	4.36e-45	385	97	73.2	100	64.7	+
NC_051292.1:10982473-10982763	291	1	291	NC_051292.1:10982473-10982763 Sebastes umbrosus isolate fSebUmb1 chromosome 24, fSebUmb1.pri, whole genome shotgun sequence	XP_049919328.1	163	34	130	Eukaryota	Metazoa	Chordata	Epinephelus moara	300413	XP_049919328.1 OX-2 membrane glycoprotein-like isoform X1 [Epinephelus moara]	6.50e-45	385	97	73.2	100	59.5	+
NC_051292.1:10982473-10982763	291	1	291	NC_051292.1:10982473-10982763 Sebastes umbrosus isolate fSebUmb1 chromosome 24, fSebUmb1.pri, whole genome shotgun sequence	XP_028428114.1	323	34	130	Eukaryota	Metazoa	Chordata	Perca flavescens	8167	XP_028428114.1 OX-2 membrane glycoprotein-like isoform X1 [Perca flavescens]	1.20e-44	396	97	75.3	100	30.0	+
NC_051292.1:10982473-10982763	291	1	291	NC_051292.1:10982473-10982763 Sebastes umbrosus isolate fSebUmb1 chromosome 24, fSebUmb1.pri, whole genome shotgun sequence	XP_033472308.1	274	86	182	Eukaryota	Metazoa	Chordata	Epinephelus lanceolatus	310571	XP_033472308.1 T-cell immunoreceptor with Ig and ITIM domains-like isoform X1 [Epinephelus lanceolatus]	1.37e-44	392	97	75.3	100	35.4	+
NC_051292.1:10982473-10982763	291	1	291	NC_051292.1:10982473-10982763 Sebastes umbrosus isolate fSebUmb1 chromosome 24, fSebUmb1.pri, whole genome shotgun sequence	XP_044200777.1	126	4	101	Eukaryota	Metazoa	Chordata	Thunnus albacares	8236	XP_044200777.1 OX-2 membrane glycoprotein-like [Thunnus albacares]	3.43e-44	377	98	71.4	100	77.8	+
NC_051292.1:10982473-10982763	291	1	291	NC_051292.1:10982473-10982763 Sebastes umbrosus isolate fSebUmb1 chromosome 24, fSebUmb1.pri, whole genome shotgun sequence	XP_028427215.1	309	59	155	Eukaryota	Metazoa	Chordata	Perca flavescens	8167	XP_028427215.1 OX-2 membrane glycoprotein-like [Perca flavescens]	6.74e-44	390	97	74.2	100	31.4	+
NC_051292.1:10982473-10982763	291	1	291	NC_051292.1:10982473-10982763 Sebastes umbrosus isolate fSebUmb1 chromosome 24, fSebUmb1.pri, whole genome shotgun sequence	XP_037618042.1	245	29	125	Eukaryota	Metazoa	Chordata	Sebastes umbrosus	72105	XP_037618042.1 OX-2 membrane glycoprotein-like [Sebastes umbrosus]	1.01e-43	384	97	76.3	100	39.6	+
NC_051292.1:10982473-10982763	291	1	291	NC_051292.1:10982473-10982763 Sebastes umbrosus isolate fSebUmb1 chromosome 24, fSebUmb1.pri, whole genome shotgun sequence	XP_028427216.1	295	34	130	Eukaryota	Metazoa	Chordata	Perca flavescens	8167	XP_028427216.1 OX-2 membrane glycoprotein-like [Perca flavescens]	1.89e-43	386	97	74.2	100	32.9	+
NC_051292.1:10982473-10982763	291	1	291	NC_051292.1:10982473-10982763 Sebastes umbrosus isolate fSebUmb1 chromosome 24, fSebUmb1.pri, whole genome shotgun sequence	XP_022621281.1	304	34	130	Eukaryota	Metazoa	Chordata	Seriola dumerili	41447	XP_022621281.1 OX-2 membrane glycoprotein-like isoform X2 [Seriola dumerili]	6.70e-43	383	97	72.2	100	31.9	+
NC_051292.1:10982473-10982763	291	1	291	NC_051292.1:10982473-10982763 Sebastes umbrosus isolate fSebUmb1 chromosome 24, fSebUmb1.pri, whole genome shotgun sequence	XP_022621280.1	318	34	130	Eukaryota	Metazoa	Chordata	Seriola dumerili	41447	XP_022621280.1 OX-2 membrane glycoprotein-like isoform X1 [Seriola dumerili]	9.42e-43	383	97	72.2	100	30.5	+
NC_051292.1:10982473-10982763	291	1	291	NC_051292.1:10982473-10982763 Sebastes umbrosus isolate fSebUmb1 chromosome 24, fSebUmb1.pri, whole genome shotgun sequence	KAF1371828.1	233	35	131	Eukaryota	Metazoa	Chordata	Perca fluviatilis	8168	KAF1371828.1 hypothetical protein PFLUV_G00273420 [Perca fluviatilis]	1.17e-42	376	97	72.2	100	41.6	+
NC_051292.1:10982473-10982763	291	1	291	NC_051292.1:10982473-10982763 Sebastes umbrosus isolate fSebUmb1 chromosome 24, fSebUmb1.pri, whole genome shotgun sequence	XP_033480020.1	323	34	130	Eukaryota	Metazoa	Chordata	Epinephelus lanceolatus	310571	XP_033480020.1 OX-2 membrane glycoprotein-like isoform X3 [Epinephelus lanceolatus]	2.12e-42	381	97	73.2	100	30.0	+
NC_051292.1:10982473-10982763	291	1	288	NC_051292.1:10982473-10982763 Sebastes umbrosus isolate fSebUmb1 chromosome 24, fSebUmb1.pri, whole genome shotgun sequence	XP_022621313.1	213	58	153	Eukaryota	Metazoa	Chordata	Seriola dumerili	41447	XP_022621313.1 OX-2 membrane glycoprotein-like [Seriola dumerili]	2.69e-42	372	96	70.8	99.0	45.1	+
NC_051292.1:10982473-10982763	291	1	291	NC_051292.1:10982473-10982763 Sebastes umbrosus isolate fSebUmb1 chromosome 24, fSebUmb1.pri, whole genome shotgun sequence	XP_049426724.1	323	34	130	Eukaryota	Metazoa	Chordata	Epinephelus fuscoguttatus	293821	XP_049426724.1 OX-2 membrane glycoprotein-like isoform X4 [Epinephelus fuscoguttatus]	2.99e-42	380	97	72.2	100	30.0	+
NC_051292.1:10987202-10987510	309	1	309	NC_051292.1:10987202-10987510 Sebastes umbrosus isolate fSebUmb1 chromosome 24, fSebUmb1.pri, whole genome shotgun sequence	XP_037618029.1	317	29	131	Eukaryota	Metazoa	Chordata	Sebastes umbrosus	72105	XP_037618029.1 OX-2 membrane glycoprotein-like [Sebastes umbrosus]	2.90e-60	500	103	92.2	100	32.5	+
NC_051292.1:10987202-10987510	309	4	309	NC_051292.1:10987202-10987510 Sebastes umbrosus isolate fSebUmb1 chromosome 24, fSebUmb1.pri, whole genome shotgun sequence	XP_037618038.1	263	29	130	Eukaryota	Metazoa	Chordata	Sebastes umbrosus	72105	XP_037618038.1 OX-2 membrane glycoprotein-like [Sebastes umbrosus]	5.63e-59	487	102	93.1	99.0	38.8	+
NC_051292.1:10987202-10987510	309	4	309	NC_051292.1:10987202-10987510 Sebastes umbrosus isolate fSebUmb1 chromosome 24, fSebUmb1.pri, whole genome shotgun sequence	XP_037618518.1	259	32	133	Eukaryota	Metazoa	Chordata	Sebastes umbrosus	72105	XP_037618518.1 OX-2 membrane glycoprotein-like [Sebastes umbrosus]	4.05e-58	481	102	91.2	99.0	39.4	+
NC_051292.1:10987202-10987510	309	1	309	NC_051292.1:10987202-10987510 Sebastes umbrosus isolate fSebUmb1 chromosome 24, fSebUmb1.pri, whole genome shotgun sequence	XP_037618517.1	342	26	128	Eukaryota	Metazoa	Chordata	Sebastes umbrosus	72105	XP_037618517.1 OX-2 membrane glycoprotein-like [Sebastes umbrosus]	2.98e-57	482	103	89.3	100	30.1	+
NC_051292.1:10987202-10987510	309	4	309	NC_051292.1:10987202-10987510 Sebastes umbrosus isolate fSebUmb1 chromosome 24, fSebUmb1.pri, whole genome shotgun sequence	XP_037618035.1	272	41	142	Eukaryota	Metazoa	Chordata	Sebastes umbrosus	72105	XP_037618035.1 OX-2 membrane glycoprotein-like [Sebastes umbrosus]	6.82e-57	474	102	88.2	99.0	37.5	+
NC_051292.1:10987202-10987510	309	4	309	NC_051292.1:10987202-10987510 Sebastes umbrosus isolate fSebUmb1 chromosome 24, fSebUmb1.pri, whole genome shotgun sequence	XP_037618040.1	260	29	130	Eukaryota	Metazoa	Chordata	Sebastes umbrosus	72105	XP_037618040.1 OX-2 membrane glycoprotein-like [Sebastes umbrosus]	1.94e-56	470	102	87.3	99.0	39.2	+
NC_051292.1:10987202-10987510	309	1	309	NC_051292.1:10987202-10987510 Sebastes umbrosus isolate fSebUmb1 chromosome 24, fSebUmb1.pri, whole genome shotgun sequence	XP_037618028.1	317	28	130	Eukaryota	Metazoa	Chordata	Sebastes umbrosus	72105	XP_037618028.1 OX-2 membrane glycoprotein-like [Sebastes umbrosus]	9.76e-56	470	103	88.3	100	32.5	+
NC_051292.1:10987202-10987510	309	4	309	NC_051292.1:10987202-10987510 Sebastes umbrosus isolate fSebUmb1 chromosome 24, fSebUmb1.pri, whole genome shotgun sequence	XP_037618042.1	245	24	125	Eukaryota	Metazoa	Chordata	Sebastes umbrosus	72105	XP_037618042.1 OX-2 membrane glycoprotein-like [Sebastes umbrosus]	3.28e-49	421	102	79.4	99.0	41.6	+
NC_051292.1:10987202-10987510	309	1	309	NC_051292.1:10987202-10987510 Sebastes umbrosus isolate fSebUmb1 chromosome 24, fSebUmb1.pri, whole genome shotgun sequence	XP_028428116.1	254	28	130	Eukaryota	Metazoa	Chordata	Perca flavescens	8167	XP_028428116.1 OX-2 membrane glycoprotein-like isoform X3 [Perca flavescens]	2.42e-48	416	103	75.7	100	40.6	+
NC_051292.1:10987202-10987510	309	1	309	NC_051292.1:10987202-10987510 Sebastes umbrosus isolate fSebUmb1 chromosome 24, fSebUmb1.pri, whole genome shotgun sequence	XP_028428115.1	258	28	130	Eukaryota	Metazoa	Chordata	Perca flavescens	8167	XP_028428115.1 OX-2 membrane glycoprotein-like isoform X2 [Perca flavescens]	2.71e-48	416	103	75.7	100	39.9	+
NC_051292.1:10987202-10987510	309	1	309	NC_051292.1:10987202-10987510 Sebastes umbrosus isolate fSebUmb1 chromosome 24, fSebUmb1.pri, whole genome shotgun sequence	XP_028428114.1	323	28	130	Eukaryota	Metazoa	Chordata	Perca flavescens	8167	XP_028428114.1 OX-2 membrane glycoprotein-like isoform X1 [Perca flavescens]	1.53e-47	416	103	75.7	100	31.9	+
NC_051292.1:10987202-10987510	309	4	309	NC_051292.1:10987202-10987510 Sebastes umbrosus isolate fSebUmb1 chromosome 24, fSebUmb1.pri, whole genome shotgun sequence	XP_037618020.1	337	29	130	Eukaryota	Metazoa	Chordata	Sebastes umbrosus	72105	XP_037618020.1 OX-2 membrane glycoprotein-like isoform X4 [Sebastes umbrosus]	3.06e-47	415	102	77.5	99.0	30.3	+
NC_051292.1:10987202-10987510	309	1	309	NC_051292.1:10987202-10987510 Sebastes umbrosus isolate fSebUmb1 chromosome 24, fSebUmb1.pri, whole genome shotgun sequence	XP_038576201.1	346	29	131	Eukaryota	Metazoa	Chordata	Micropterus salmoides	27706	XP_038576201.1 OX-2 membrane glycoprotein-like [Micropterus salmoides]	3.80e-47	415	103	74.8	100	29.8	+
NC_051292.1:10987202-10987510	309	13	309	NC_051292.1:10987202-10987510 Sebastes umbrosus isolate fSebUmb1 chromosome 24, fSebUmb1.pri, whole genome shotgun sequence	TDG96295.1	223	2	100	Eukaryota	Metazoa	Chordata	Perca flavescens	8167	TDG96295.1 hypothetical protein EPR50_G00238480 [Perca flavescens]	6.52e-47	404	99	75.8	96.1	44.4	+
NC_051292.1:10987202-10987510	309	1	309	NC_051292.1:10987202-10987510 Sebastes umbrosus isolate fSebUmb1 chromosome 24, fSebUmb1.pri, whole genome shotgun sequence	XP_028427215.1	309	53	155	Eukaryota	Metazoa	Chordata	Perca flavescens	8167	XP_028427215.1 OX-2 membrane glycoprotein-like [Perca flavescens]	8.54e-47	410	103	74.8	100	33.3	+
NC_051292.1:10987202-10987510	309	4	309	NC_051292.1:10987202-10987510 Sebastes umbrosus isolate fSebUmb1 chromosome 24, fSebUmb1.pri, whole genome shotgun sequence	XP_037618027.1	315	29	130	Eukaryota	Metazoa	Chordata	Sebastes umbrosus	72105	XP_037618027.1 OX-2 membrane glycoprotein-like [Sebastes umbrosus]	1.41e-46	409	102	78.4	99.0	32.4	+
NC_051292.1:10987202-10987510	309	1	309	NC_051292.1:10987202-10987510 Sebastes umbrosus isolate fSebUmb1 chromosome 24, fSebUmb1.pri, whole genome shotgun sequence	XP_045914359.1	365	14	116	Eukaryota	Metazoa	Chordata	Micropterus dolomieu	147949	XP_045914359.1 OX-2 membrane glycoprotein-like isoform X4 [Micropterus dolomieu]	2.36e-46	411	103	73.8	100	28.2	+
NC_051292.1:10987202-10987510	309	1	309	NC_051292.1:10987202-10987510 Sebastes umbrosus isolate fSebUmb1 chromosome 24, fSebUmb1.pri, whole genome shotgun sequence	XP_028427216.1	295	28	130	Eukaryota	Metazoa	Chordata	Perca flavescens	8167	XP_028427216.1 OX-2 membrane glycoprotein-like [Perca flavescens]	2.38e-46	406	103	74.8	100	34.9	+
NC_051292.1:10987202-10987510	309	1	309	NC_051292.1:10987202-10987510 Sebastes umbrosus isolate fSebUmb1 chromosome 24, fSebUmb1.pri, whole genome shotgun sequence	XP_045914350.1	380	29	131	Eukaryota	Metazoa	Chordata	Micropterus dolomieu	147949	XP_045914350.1 OX-2 membrane glycoprotein-like isoform X3 [Micropterus dolomieu]	3.31e-46	411	103	73.8	100	27.1	+
NC_051292.1:10987202-10987510	309	1	309	NC_051292.1:10987202-10987510 Sebastes umbrosus isolate fSebUmb1 chromosome 24, fSebUmb1.pri, whole genome shotgun sequence	XP_033472308.1	274	80	182	Eukaryota	Metazoa	Chordata	Epinephelus lanceolatus	310571	XP_033472308.1 T-cell immunoreceptor with Ig and ITIM domains-like isoform X1 [Epinephelus lanceolatus]	5.45e-46	402	103	72.8	100	37.6	+
NC_051292.1:10987202-10987510	309	13	309	NC_051292.1:10987202-10987510 Sebastes umbrosus isolate fSebUmb1 chromosome 24, fSebUmb1.pri, whole genome shotgun sequence	XP_033472414.1	127	2	100	Eukaryota	Metazoa	Chordata	Epinephelus lanceolatus	310571	XP_033472414.1 OX-2 membrane glycoprotein-like, partial [Epinephelus lanceolatus]	6.70e-46	389	99	72.7	96.1	78.0	+
NC_051292.1:10987202-10987510	309	1	309	NC_051292.1:10987202-10987510 Sebastes umbrosus isolate fSebUmb1 chromosome 24, fSebUmb1.pri, whole genome shotgun sequence	KAF1371828.1	233	29	131	Eukaryota	Metazoa	Chordata	Perca fluviatilis	8168	KAF1371828.1 hypothetical protein PFLUV_G00273420 [Perca fluviatilis]	1.41e-45	396	103	72.8	100	44.2	+
NC_051292.1:10987202-10987510	309	4	309	NC_051292.1:10987202-10987510 Sebastes umbrosus isolate fSebUmb1 chromosome 24, fSebUmb1.pri, whole genome shotgun sequence	XP_037618033.1	262	30	131	Eukaryota	Metazoa	Chordata	Sebastes umbrosus	72105	XP_037618033.1 OX-2 membrane glycoprotein-like isoform X3 [Sebastes umbrosus]	6.35e-45	394	102	76.5	99.0	38.9	+
NC_051292.1:10987202-10987510	309	1	309	NC_051292.1:10987202-10987510 Sebastes umbrosus isolate fSebUmb1 chromosome 24, fSebUmb1.pri, whole genome shotgun sequence	XP_049919330.1	150	28	130	Eukaryota	Metazoa	Chordata	Epinephelus moara	300413	XP_049919330.1 OX-2 membrane glycoprotein-like isoform X3 [Epinephelus moara]	7.89e-45	384	103	68.9	100	68.7	+
