## Supplementary material for "Deep-mining of vertebrate genomes reveals an unexpected diversity of endogenous viral elements": diamond_results.txt (part 178 of 207)

NC_000001.11:160317461-160317691	231	1	231	NC_000001.11:160317461-160317691 Homo sapiens chromosome 1, GRCh38.p14 Primary Assembly	EAW52726.1	101	21	97	Eukaryota	Metazoa	Chordata	Homo sapiens	9606	EAW52726.1 hCG1766780 [Homo sapiens]	8.76e-48	396	77	100	100	76.2	+
NC_051292.1:10987202-10987510	309	1	309	NC_051292.1:10987202-10987510 Sebastes umbrosus isolate fSebUmb1 chromosome 24, fSebUmb1.pri, whole genome shotgun sequence	XP_028427218.1	556	312	414	Eukaryota	Metazoa	Chordata	Perca flavescens	8167	XP_028427218.1 uncharacterized protein LOC114550657 [Perca flavescens]	1.09e-44	410	103	74.8	100	18.5	+
NC_051292.1:10990423-10990788	366	31	366	NC_051292.1:10990423-10990788 Sebastes umbrosus isolate fSebUmb1 chromosome 24, fSebUmb1.pri, whole genome shotgun sequence	XP_037618038.1	263	19	130	Eukaryota	Metazoa	Chordata	Sebastes umbrosus	72105	XP_037618038.1 OX-2 membrane glycoprotein-like [Sebastes umbrosus]	5.51e-72	575	112	100	91.8	42.6	+
NC_051292.1:10990423-10990788	366	1	366	NC_051292.1:10990423-10990788 Sebastes umbrosus isolate fSebUmb1 chromosome 24, fSebUmb1.pri, whole genome shotgun sequence	XP_037618035.1	272	21	142	Eukaryota	Metazoa	Chordata	Sebastes umbrosus	72105	XP_037618035.1 OX-2 membrane glycoprotein-like [Sebastes umbrosus]	6.43e-68	549	122	89.3	100	44.9	+
NC_051292.1:10990423-10990788	366	31	366	NC_051292.1:10990423-10990788 Sebastes umbrosus isolate fSebUmb1 chromosome 24, fSebUmb1.pri, whole genome shotgun sequence	XP_037618518.1	259	22	133	Eukaryota	Metazoa	Chordata	Sebastes umbrosus	72105	XP_037618518.1 OX-2 membrane glycoprotein-like [Sebastes umbrosus]	3.50e-67	543	112	94.6	91.8	43.2	+
NC_051292.1:10990423-10990788	366	1	366	NC_051292.1:10990423-10990788 Sebastes umbrosus isolate fSebUmb1 chromosome 24, fSebUmb1.pri, whole genome shotgun sequence	XP_037618517.1	342	7	128	Eukaryota	Metazoa	Chordata	Sebastes umbrosus	72105	XP_037618517.1 OX-2 membrane glycoprotein-like [Sebastes umbrosus]	2.91e-66	544	122	89.3	100	35.7	+
NC_051292.1:10990423-10990788	366	31	366	NC_051292.1:10990423-10990788 Sebastes umbrosus isolate fSebUmb1 chromosome 24, fSebUmb1.pri, whole genome shotgun sequence	XP_037618029.1	317	20	131	Eukaryota	Metazoa	Chordata	Sebastes umbrosus	72105	XP_037618029.1 OX-2 membrane glycoprotein-like [Sebastes umbrosus]	4.25e-63	521	112	92.0	91.8	35.3	+
NC_051292.1:10990423-10990788	366	31	366	NC_051292.1:10990423-10990788 Sebastes umbrosus isolate fSebUmb1 chromosome 24, fSebUmb1.pri, whole genome shotgun sequence	XP_037618028.1	317	19	130	Eukaryota	Metazoa	Chordata	Sebastes umbrosus	72105	XP_037618028.1 OX-2 membrane glycoprotein-like [Sebastes umbrosus]	1.71e-62	517	112	90.2	91.8	35.3	+
NC_051292.1:10990423-10990788	366	31	366	NC_051292.1:10990423-10990788 Sebastes umbrosus isolate fSebUmb1 chromosome 24, fSebUmb1.pri, whole genome shotgun sequence	XP_037618040.1	260	19	130	Eukaryota	Metazoa	Chordata	Sebastes umbrosus	72105	XP_037618040.1 OX-2 membrane glycoprotein-like [Sebastes umbrosus]	4.21e-61	503	112	88.4	91.8	43.1	+
NC_051292.1:10990423-10990788	366	31	366	NC_051292.1:10990423-10990788 Sebastes umbrosus isolate fSebUmb1 chromosome 24, fSebUmb1.pri, whole genome shotgun sequence	XP_037618042.1	245	14	125	Eukaryota	Metazoa	Chordata	Sebastes umbrosus	72105	XP_037618042.1 OX-2 membrane glycoprotein-like [Sebastes umbrosus]	3.81e-56	469	112	81.3	91.8	45.7	+
NC_051292.1:10990423-10990788	366	16	366	NC_051292.1:10990423-10990788 Sebastes umbrosus isolate fSebUmb1 chromosome 24, fSebUmb1.pri, whole genome shotgun sequence	XP_028427215.1	309	39	155	Eukaryota	Metazoa	Chordata	Perca flavescens	8167	XP_028427215.1 OX-2 membrane glycoprotein-like [Perca flavescens]	5.47e-54	460	117	75.2	95.9	37.9	+
NC_051292.1:10990423-10990788	366	31	366	NC_051292.1:10990423-10990788 Sebastes umbrosus isolate fSebUmb1 chromosome 24, fSebUmb1.pri, whole genome shotgun sequence	XP_037618033.1	262	20	131	Eukaryota	Metazoa	Chordata	Sebastes umbrosus	72105	XP_037618033.1 OX-2 membrane glycoprotein-like isoform X3 [Sebastes umbrosus]	5.85e-54	456	112	79.5	91.8	42.7	+
NC_051292.1:10990423-10990788	366	31	366	NC_051292.1:10990423-10990788 Sebastes umbrosus isolate fSebUmb1 chromosome 24, fSebUmb1.pri, whole genome shotgun sequence	XP_037618034.1	293	20	131	Eukaryota	Metazoa	Chordata	Sebastes umbrosus	72105	XP_037618034.1 OX-2 membrane glycoprotein-like [Sebastes umbrosus]	1.41e-53	456	112	79.5	91.8	38.2	+
NC_051292.1:10990423-10990788	366	31	366	NC_051292.1:10990423-10990788 Sebastes umbrosus isolate fSebUmb1 chromosome 24, fSebUmb1.pri, whole genome shotgun sequence	XP_037618032.1	303	20	131	Eukaryota	Metazoa	Chordata	Sebastes umbrosus	72105	XP_037618032.1 OX-2 membrane glycoprotein-like isoform X2 [Sebastes umbrosus]	1.86e-53	456	112	79.5	91.8	37.0	+
NC_051292.1:10990423-10990788	366	31	366	NC_051292.1:10990423-10990788 Sebastes umbrosus isolate fSebUmb1 chromosome 24, fSebUmb1.pri, whole genome shotgun sequence	XP_037618030.1	304	20	131	Eukaryota	Metazoa	Chordata	Sebastes umbrosus	72105	XP_037618030.1 OX-2 membrane glycoprotein-like isoform X1 [Sebastes umbrosus]	1.91e-53	456	112	79.5	91.8	36.8	+
NC_051292.1:10990423-10990788	366	31	366	NC_051292.1:10990423-10990788 Sebastes umbrosus isolate fSebUmb1 chromosome 24, fSebUmb1.pri, whole genome shotgun sequence	XP_028428116.1	254	19	130	Eukaryota	Metazoa	Chordata	Perca flavescens	8167	XP_028428116.1 OX-2 membrane glycoprotein-like isoform X3 [Perca flavescens]	2.65e-53	451	112	75.9	91.8	44.1	+
NC_051292.1:10990423-10990788	366	31	366	NC_051292.1:10990423-10990788 Sebastes umbrosus isolate fSebUmb1 chromosome 24, fSebUmb1.pri, whole genome shotgun sequence	XP_028428115.1	258	19	130	Eukaryota	Metazoa	Chordata	Perca flavescens	8167	XP_028428115.1 OX-2 membrane glycoprotein-like isoform X2 [Perca flavescens]	2.97e-53	451	112	75.9	91.8	43.4	+
NC_051292.1:10990423-10990788	366	31	366	NC_051292.1:10990423-10990788 Sebastes umbrosus isolate fSebUmb1 chromosome 24, fSebUmb1.pri, whole genome shotgun sequence	XP_037618027.1	315	19	130	Eukaryota	Metazoa	Chordata	Sebastes umbrosus	72105	XP_037618027.1 OX-2 membrane glycoprotein-like [Sebastes umbrosus]	1.46e-52	451	112	79.5	91.8	35.6	+
NC_051292.1:10990423-10990788	366	31	366	NC_051292.1:10990423-10990788 Sebastes umbrosus isolate fSebUmb1 chromosome 24, fSebUmb1.pri, whole genome shotgun sequence	XP_028428114.1	323	19	130	Eukaryota	Metazoa	Chordata	Perca flavescens	8167	XP_028428114.1 OX-2 membrane glycoprotein-like isoform X1 [Perca flavescens]	1.81e-52	451	112	75.9	91.8	34.7	+
NC_051292.1:10990423-10990788	366	31	366	NC_051292.1:10990423-10990788 Sebastes umbrosus isolate fSebUmb1 chromosome 24, fSebUmb1.pri, whole genome shotgun sequence	XP_049919330.1	150	19	130	Eukaryota	Metazoa	Chordata	Epinephelus moara	300413	XP_049919330.1 OX-2 membrane glycoprotein-like isoform X3 [Epinephelus moara]	4.17e-52	434	112	73.2	91.8	74.7	+
NC_051292.1:10990423-10990788	366	31	366	NC_051292.1:10990423-10990788 Sebastes umbrosus isolate fSebUmb1 chromosome 24, fSebUmb1.pri, whole genome shotgun sequence	XP_049919328.1	163	19	130	Eukaryota	Metazoa	Chordata	Epinephelus moara	300413	XP_049919328.1 OX-2 membrane glycoprotein-like isoform X1 [Epinephelus moara]	6.29e-52	434	112	73.2	91.8	68.7	+
NC_051292.1:10990423-10990788	366	28	366	NC_051292.1:10990423-10990788 Sebastes umbrosus isolate fSebUmb1 chromosome 24, fSebUmb1.pri, whole genome shotgun sequence	XP_037618516.1	439	65	177	Eukaryota	Metazoa	Chordata	Sebastes umbrosus	72105	XP_037618516.1 uncharacterized protein LOC119484029 [Sebastes umbrosus]	1.04e-51	454	113	78.8	92.6	25.7	+
NC_051292.1:10990423-10990788	366	31	366	NC_051292.1:10990423-10990788 Sebastes umbrosus isolate fSebUmb1 chromosome 24, fSebUmb1.pri, whole genome shotgun sequence	XP_028427216.1	295	19	130	Eukaryota	Metazoa	Chordata	Perca flavescens	8167	XP_028427216.1 OX-2 membrane glycoprotein-like [Perca flavescens]	2.73e-51	441	112	75.0	91.8	38.0	+
NC_051292.1:10990423-10990788	366	16	366	NC_051292.1:10990423-10990788 Sebastes umbrosus isolate fSebUmb1 chromosome 24, fSebUmb1.pri, whole genome shotgun sequence	XP_045914393.1	331	1	117	Eukaryota	Metazoa	Chordata	Micropterus dolomieu	147949	XP_045914393.1 OX-2 membrane glycoprotein-like [Micropterus dolomieu]	3.55e-51	443	117	71.8	95.9	35.3	+
NC_051292.1:10990423-10990788	366	28	366	NC_051292.1:10990423-10990788 Sebastes umbrosus isolate fSebUmb1 chromosome 24, fSebUmb1.pri, whole genome shotgun sequence	XP_033472308.1	274	70	182	Eukaryota	Metazoa	Chordata	Epinephelus lanceolatus	310571	XP_033472308.1 T-cell immunoreceptor with Ig and ITIM domains-like isoform X1 [Epinephelus lanceolatus]	4.33e-51	438	113	73.5	92.6	41.2	+
NC_051292.1:10990423-10990788	366	31	366	NC_051292.1:10990423-10990788 Sebastes umbrosus isolate fSebUmb1 chromosome 24, fSebUmb1.pri, whole genome shotgun sequence	KAF1371828.1	233	20	131	Eukaryota	Metazoa	Chordata	Perca fluviatilis	8168	KAF1371828.1 hypothetical protein PFLUV_G00273420 [Perca fluviatilis]	5.36e-51	434	112	74.1	91.8	48.1	+
NC_051292.1:10990423-10990788	366	31	366	NC_051292.1:10990423-10990788 Sebastes umbrosus isolate fSebUmb1 chromosome 24, fSebUmb1.pri, whole genome shotgun sequence	XP_037618022.1	303	19	130	Eukaryota	Metazoa	Chordata	Sebastes umbrosus	72105	XP_037618022.1 OX-2 membrane glycoprotein-like isoform X6 [Sebastes umbrosus]	9.60e-51	438	112	76.8	91.8	37.0	+
NC_051292.1:10995910-10996275	366	1	366	NC_051292.1:10995910-10996275 Sebastes umbrosus isolate fSebUmb1 chromosome 24, fSebUmb1.pri, whole genome shotgun sequence	XP_037618517.1	342	7	128	Eukaryota	Metazoa	Chordata	Sebastes umbrosus	72105	XP_037618517.1 OX-2 membrane glycoprotein-like [Sebastes umbrosus]	1.86e-72	585	122	94.3	100	35.7	+
NC_051292.1:10995910-10996275	366	31	366	NC_051292.1:10995910-10996275 Sebastes umbrosus isolate fSebUmb1 chromosome 24, fSebUmb1.pri, whole genome shotgun sequence	XP_037618028.1	317	19	130	Eukaryota	Metazoa	Chordata	Sebastes umbrosus	72105	XP_037618028.1 OX-2 membrane glycoprotein-like [Sebastes umbrosus]	3.57e-72	581	112	100	91.8	35.3	+
NC_051292.1:10995910-10996275	366	1	366	NC_051292.1:10995910-10996275 Sebastes umbrosus isolate fSebUmb1 chromosome 24, fSebUmb1.pri, whole genome shotgun sequence	XP_037618035.1	272	21	142	Eukaryota	Metazoa	Chordata	Sebastes umbrosus	72105	XP_037618035.1 OX-2 membrane glycoprotein-like [Sebastes umbrosus]	3.63e-72	577	122	92.6	100	44.9	+
NC_051292.1:10995910-10996275	366	31	366	NC_051292.1:10995910-10996275 Sebastes umbrosus isolate fSebUmb1 chromosome 24, fSebUmb1.pri, whole genome shotgun sequence	XP_037618518.1	259	22	133	Eukaryota	Metazoa	Chordata	Sebastes umbrosus	72105	XP_037618518.1 OX-2 membrane glycoprotein-like [Sebastes umbrosus]	2.85e-66	537	112	93.8	91.8	43.2	+
NC_051292.1:10995910-10996275	366	31	366	NC_051292.1:10995910-10996275 Sebastes umbrosus isolate fSebUmb1 chromosome 24, fSebUmb1.pri, whole genome shotgun sequence	XP_037618040.1	260	19	130	Eukaryota	Metazoa	Chordata	Sebastes umbrosus	72105	XP_037618040.1 OX-2 membrane glycoprotein-like [Sebastes umbrosus]	1.69e-65	532	112	92.9	91.8	43.1	+
NC_051292.1:10995910-10996275	366	31	366	NC_051292.1:10995910-10996275 Sebastes umbrosus isolate fSebUmb1 chromosome 24, fSebUmb1.pri, whole genome shotgun sequence	XP_037618038.1	263	19	130	Eukaryota	Metazoa	Chordata	Sebastes umbrosus	72105	XP_037618038.1 OX-2 membrane glycoprotein-like [Sebastes umbrosus]	4.28e-64	523	112	90.2	91.8	42.6	+
NC_051292.1:10995910-10996275	366	31	366	NC_051292.1:10995910-10996275 Sebastes umbrosus isolate fSebUmb1 chromosome 24, fSebUmb1.pri, whole genome shotgun sequence	XP_037618029.1	317	20	131	Eukaryota	Metazoa	Chordata	Sebastes umbrosus	72105	XP_037618029.1 OX-2 membrane glycoprotein-like [Sebastes umbrosus]	3.00e-63	522	112	91.1	91.8	35.3	+
NC_051292.1:10995910-10996275	366	16	366	NC_051292.1:10995910-10996275 Sebastes umbrosus isolate fSebUmb1 chromosome 24, fSebUmb1.pri, whole genome shotgun sequence	XP_028427215.1	309	39	155	Eukaryota	Metazoa	Chordata	Perca flavescens	8167	XP_028427215.1 OX-2 membrane glycoprotein-like [Perca flavescens]	7.45e-57	479	117	77.8	95.9	37.9	+
NC_051292.1:10995910-10996275	366	31	366	NC_051292.1:10995910-10996275 Sebastes umbrosus isolate fSebUmb1 chromosome 24, fSebUmb1.pri, whole genome shotgun sequence	XP_028428116.1	254	19	130	Eukaryota	Metazoa	Chordata	Perca flavescens	8167	XP_028428116.1 OX-2 membrane glycoprotein-like isoform X3 [Perca flavescens]	3.52e-56	470	112	78.6	91.8	44.1	+
NC_051292.1:10995910-10996275	366	31	366	NC_051292.1:10995910-10996275 Sebastes umbrosus isolate fSebUmb1 chromosome 24, fSebUmb1.pri, whole genome shotgun sequence	XP_028428115.1	258	19	130	Eukaryota	Metazoa	Chordata	Perca flavescens	8167	XP_028428115.1 OX-2 membrane glycoprotein-like isoform X2 [Perca flavescens]	3.96e-56	470	112	78.6	91.8	43.4	+
NC_051292.1:10995910-10996275	366	31	366	NC_051292.1:10995910-10996275 Sebastes umbrosus isolate fSebUmb1 chromosome 24, fSebUmb1.pri, whole genome shotgun sequence	XP_028428114.1	323	19	130	Eukaryota	Metazoa	Chordata	Perca flavescens	8167	XP_028428114.1 OX-2 membrane glycoprotein-like isoform X1 [Perca flavescens]	2.49e-55	470	112	78.6	91.8	34.7	+
NC_051292.1:10995910-10996275	366	16	366	NC_051292.1:10995910-10996275 Sebastes umbrosus isolate fSebUmb1 chromosome 24, fSebUmb1.pri, whole genome shotgun sequence	XP_045914393.1	331	1	117	Eukaryota	Metazoa	Chordata	Micropterus dolomieu	147949	XP_045914393.1 OX-2 membrane glycoprotein-like [Micropterus dolomieu]	2.47e-54	464	117	73.5	95.9	35.3	+
NC_051292.1:10995910-10996275	366	31	366	NC_051292.1:10995910-10996275 Sebastes umbrosus isolate fSebUmb1 chromosome 24, fSebUmb1.pri, whole genome shotgun sequence	KAF1371828.1	233	20	131	Eukaryota	Metazoa	Chordata	Perca fluviatilis	8168	KAF1371828.1 hypothetical protein PFLUV_G00273420 [Perca fluviatilis]	3.52e-54	455	112	77.7	91.8	48.1	+
NC_051292.1:10995910-10996275	366	31	366	NC_051292.1:10995910-10996275 Sebastes umbrosus isolate fSebUmb1 chromosome 24, fSebUmb1.pri, whole genome shotgun sequence	XP_028427216.1	295	19	130	Eukaryota	Metazoa	Chordata	Perca flavescens	8167	XP_028427216.1 OX-2 membrane glycoprotein-like [Perca flavescens]	3.72e-54	460	112	77.7	91.8	38.0	+
NC_051292.1:10995910-10996275	366	4	366	NC_051292.1:10995910-10996275 Sebastes umbrosus isolate fSebUmb1 chromosome 24, fSebUmb1.pri, whole genome shotgun sequence	XP_033472308.1	274	59	182	Eukaryota	Metazoa	Chordata	Epinephelus lanceolatus	310571	XP_033472308.1 T-cell immunoreceptor with Ig and ITIM domains-like isoform X1 [Epinephelus lanceolatus]	8.26e-54	456	124	72.6	99.2	45.3	+
NC_051292.1:10995910-10996275	366	31	366	NC_051292.1:10995910-10996275 Sebastes umbrosus isolate fSebUmb1 chromosome 24, fSebUmb1.pri, whole genome shotgun sequence	XP_037618042.1	245	14	125	Eukaryota	Metazoa	Chordata	Sebastes umbrosus	72105	XP_037618042.1 OX-2 membrane glycoprotein-like [Sebastes umbrosus]	5.78e-53	448	112	78.6	91.8	45.7	+
NC_051292.1:10995910-10996275	366	31	366	NC_051292.1:10995910-10996275 Sebastes umbrosus isolate fSebUmb1 chromosome 24, fSebUmb1.pri, whole genome shotgun sequence	XP_038576201.1	346	20	131	Eukaryota	Metazoa	Chordata	Micropterus salmoides	27706	XP_038576201.1 OX-2 membrane glycoprotein-like [Micropterus salmoides]	1.16e-52	454	112	75.9	91.8	32.4	+
NC_051292.1:10995910-10996275	366	31	366	NC_051292.1:10995910-10996275 Sebastes umbrosus isolate fSebUmb1 chromosome 24, fSebUmb1.pri, whole genome shotgun sequence	XP_028427218.1	556	303	414	Eukaryota	Metazoa	Chordata	Perca flavescens	8167	XP_028427218.1 uncharacterized protein LOC114550657 [Perca flavescens]	3.25e-52	464	112	77.7	91.8	20.1	+
NC_051292.1:10995910-10996275	366	31	366	NC_051292.1:10995910-10996275 Sebastes umbrosus isolate fSebUmb1 chromosome 24, fSebUmb1.pri, whole genome shotgun sequence	XP_039648670.1	682	248	359	Eukaryota	Metazoa	Chordata	Perca fluviatilis	8168	XP_039648670.1 uncharacterized protein LOC120554116 isoform X2 [Perca fluviatilis]	3.66e-52	469	112	78.6	91.8	16.4	+
NC_051292.1:10995910-10996275	366	1	366	NC_051292.1:10995910-10996275 Sebastes umbrosus isolate fSebUmb1 chromosome 24, fSebUmb1.pri, whole genome shotgun sequence	BAM36394.1	284	2	123	Eukaryota	Metazoa	Chordata	Oplegnathus fasciatus	163134	BAM36394.1 CD200 [Oplegnathus fasciatus]	5.02e-52	445	122	68.0	100	43.0	+
NC_051292.1:10995910-10996275	366	31	366	NC_051292.1:10995910-10996275 Sebastes umbrosus isolate fSebUmb1 chromosome 24, fSebUmb1.pri, whole genome shotgun sequence	TDG96296.1	235	22	133	Eukaryota	Metazoa	Chordata	Perca flavescens	8167	TDG96296.1 hypothetical protein EPR50_G00238490 [Perca flavescens]	7.01e-52	440	112	75.0	91.8	47.7	+
NC_051292.1:10995910-10996275	366	31	366	NC_051292.1:10995910-10996275 Sebastes umbrosus isolate fSebUmb1 chromosome 24, fSebUmb1.pri, whole genome shotgun sequence	XP_049919330.1	150	19	130	Eukaryota	Metazoa	Chordata	Epinephelus moara	300413	XP_049919330.1 OX-2 membrane glycoprotein-like isoform X3 [Epinephelus moara]	8.41e-52	432	112	73.2	91.8	74.7	+
NC_051292.1:10995910-10996275	366	31	366	NC_051292.1:10995910-10996275 Sebastes umbrosus isolate fSebUmb1 chromosome 24, fSebUmb1.pri, whole genome shotgun sequence	XP_039648669.1	788	354	465	Eukaryota	Metazoa	Chordata	Perca fluviatilis	8168	XP_039648669.1 immunoglobulin superfamily member 10-like isoform X1 [Perca fluviatilis]	1.01e-51	469	112	78.6	91.8	14.2	+
NC_051292.1:10995910-10996275	366	31	366	NC_051292.1:10995910-10996275 Sebastes umbrosus isolate fSebUmb1 chromosome 24, fSebUmb1.pri, whole genome shotgun sequence	XP_045914359.1	365	5	116	Eukaryota	Metazoa	Chordata	Micropterus dolomieu	147949	XP_045914359.1 OX-2 membrane glycoprotein-like isoform X4 [Micropterus dolomieu]	1.05e-51	449	112	75.0	91.8	30.7	+
NC_051292.1:10995910-10996275	366	31	366	NC_051292.1:10995910-10996275 Sebastes umbrosus isolate fSebUmb1 chromosome 24, fSebUmb1.pri, whole genome shotgun sequence	XP_049919328.1	163	19	130	Eukaryota	Metazoa	Chordata	Epinephelus moara	300413	XP_049919328.1 OX-2 membrane glycoprotein-like isoform X1 [Epinephelus moara]	1.27e-51	432	112	73.2	91.8	68.7	+
NC_051292.1:10999736-11000044	309	1	309	NC_051292.1:10999736-11000044 Sebastes umbrosus isolate fSebUmb1 chromosome 24, fSebUmb1.pri, whole genome shotgun sequence	XP_037618029.1	317	29	131	Eukaryota	Metazoa	Chordata	Sebastes umbrosus	72105	XP_037618029.1 OX-2 membrane glycoprotein-like [Sebastes umbrosus]	3.22e-67	546	103	100	100	32.5	+
NC_051292.1:10999736-11000044	309	4	309	NC_051292.1:10999736-11000044 Sebastes umbrosus isolate fSebUmb1 chromosome 24, fSebUmb1.pri, whole genome shotgun sequence	XP_037618035.1	272	41	142	Eukaryota	Metazoa	Chordata	Sebastes umbrosus	72105	XP_037618035.1 OX-2 membrane glycoprotein-like [Sebastes umbrosus]	3.41e-62	509	102	95.1	99.0	37.5	+
NC_051292.1:10999736-11000044	309	4	309	NC_051292.1:10999736-11000044 Sebastes umbrosus isolate fSebUmb1 chromosome 24, fSebUmb1.pri, whole genome shotgun sequence	XP_037618040.1	260	29	130	Eukaryota	Metazoa	Chordata	Sebastes umbrosus	72105	XP_037618040.1 OX-2 membrane glycoprotein-like [Sebastes umbrosus]	9.61e-62	505	102	94.1	99.0	39.2	+
NC_051292.1:10999736-11000044	309	1	309	NC_051292.1:10999736-11000044 Sebastes umbrosus isolate fSebUmb1 chromosome 24, fSebUmb1.pri, whole genome shotgun sequence	XP_037618517.1	342	26	128	Eukaryota	Metazoa	Chordata	Sebastes umbrosus	72105	XP_037618517.1 OX-2 membrane glycoprotein-like [Sebastes umbrosus]	1.80e-61	510	103	94.2	100	30.1	+
NC_051292.1:10999736-11000044	309	4	309	NC_051292.1:10999736-11000044 Sebastes umbrosus isolate fSebUmb1 chromosome 24, fSebUmb1.pri, whole genome shotgun sequence	XP_037618518.1	259	32	133	Eukaryota	Metazoa	Chordata	Sebastes umbrosus	72105	XP_037618518.1 OX-2 membrane glycoprotein-like [Sebastes umbrosus]	1.00e-58	485	102	92.2	99.0	39.4	+
NC_051292.1:10999736-11000044	309	4	309	NC_051292.1:10999736-11000044 Sebastes umbrosus isolate fSebUmb1 chromosome 24, fSebUmb1.pri, whole genome shotgun sequence	XP_037618038.1	263	29	130	Eukaryota	Metazoa	Chordata	Sebastes umbrosus	72105	XP_037618038.1 OX-2 membrane glycoprotein-like [Sebastes umbrosus]	1.60e-58	484	102	92.2	99.0	38.8	+
NC_051292.1:10999736-11000044	309	1	309	NC_051292.1:10999736-11000044 Sebastes umbrosus isolate fSebUmb1 chromosome 24, fSebUmb1.pri, whole genome shotgun sequence	XP_037618028.1	317	28	130	Eukaryota	Metazoa	Chordata	Sebastes umbrosus	72105	XP_037618028.1 OX-2 membrane glycoprotein-like [Sebastes umbrosus]	4.28e-57	479	103	90.3	100	32.5	+
NC_051292.1:10999736-11000044	309	4	309	NC_051292.1:10999736-11000044 Sebastes umbrosus isolate fSebUmb1 chromosome 24, fSebUmb1.pri, whole genome shotgun sequence	XP_037618042.1	245	24	125	Eukaryota	Metazoa	Chordata	Sebastes umbrosus	72105	XP_037618042.1 OX-2 membrane glycoprotein-like [Sebastes umbrosus]	7.10e-51	432	102	79.4	99.0	41.6	+
NC_051292.1:10999736-11000044	309	4	309	NC_051292.1:10999736-11000044 Sebastes umbrosus isolate fSebUmb1 chromosome 24, fSebUmb1.pri, whole genome shotgun sequence	XP_037618020.1	337	29	130	Eukaryota	Metazoa	Chordata	Sebastes umbrosus	72105	XP_037618020.1 OX-2 membrane glycoprotein-like isoform X4 [Sebastes umbrosus]	1.93e-48	423	102	76.5	99.0	30.3	+
NC_051292.1:10999736-11000044	309	1	309	NC_051292.1:10999736-11000044 Sebastes umbrosus isolate fSebUmb1 chromosome 24, fSebUmb1.pri, whole genome shotgun sequence	XP_028428116.1	254	28	130	Eukaryota	Metazoa	Chordata	Perca flavescens	8167	XP_028428116.1 OX-2 membrane glycoprotein-like isoform X3 [Perca flavescens]	3.43e-48	415	103	74.8	100	40.6	+
NC_051292.1:10999736-11000044	309	1	309	NC_051292.1:10999736-11000044 Sebastes umbrosus isolate fSebUmb1 chromosome 24, fSebUmb1.pri, whole genome shotgun sequence	XP_028428115.1	258	28	130	Eukaryota	Metazoa	Chordata	Perca flavescens	8167	XP_028428115.1 OX-2 membrane glycoprotein-like isoform X2 [Perca flavescens]	3.83e-48	415	103	74.8	100	39.9	+
NC_051292.1:10999736-11000044	309	1	309	NC_051292.1:10999736-11000044 Sebastes umbrosus isolate fSebUmb1 chromosome 24, fSebUmb1.pri, whole genome shotgun sequence	XP_028428114.1	323	28	130	Eukaryota	Metazoa	Chordata	Perca flavescens	8167	XP_028428114.1 OX-2 membrane glycoprotein-like isoform X1 [Perca flavescens]	2.16e-47	415	103	74.8	100	31.9	+
NC_051292.1:10999736-11000044	309	1	309	NC_051292.1:10999736-11000044 Sebastes umbrosus isolate fSebUmb1 chromosome 24, fSebUmb1.pri, whole genome shotgun sequence	XP_033472308.1	274	80	182	Eukaryota	Metazoa	Chordata	Epinephelus lanceolatus	310571	XP_033472308.1 T-cell immunoreceptor with Ig and ITIM domains-like isoform X1 [Epinephelus lanceolatus]	4.80e-47	409	103	73.8	100	37.6	+
NC_051292.1:10999736-11000044	309	13	309	NC_051292.1:10999736-11000044 Sebastes umbrosus isolate fSebUmb1 chromosome 24, fSebUmb1.pri, whole genome shotgun sequence	XP_033472414.1	127	2	100	Eukaryota	Metazoa	Chordata	Epinephelus lanceolatus	310571	XP_033472414.1 OX-2 membrane glycoprotein-like, partial [Epinephelus lanceolatus]	5.76e-47	396	99	73.7	96.1	78.0	+
NC_051292.1:10999736-11000044	309	1	309	NC_051292.1:10999736-11000044 Sebastes umbrosus isolate fSebUmb1 chromosome 24, fSebUmb1.pri, whole genome shotgun sequence	XP_049919330.1	150	28	130	Eukaryota	Metazoa	Chordata	Epinephelus moara	300413	XP_049919330.1 OX-2 membrane glycoprotein-like isoform X3 [Epinephelus moara]	8.30e-47	397	103	70.9	100	68.7	+
NC_051292.1:10999736-11000044	309	13	309	NC_051292.1:10999736-11000044 Sebastes umbrosus isolate fSebUmb1 chromosome 24, fSebUmb1.pri, whole genome shotgun sequence	TDG96295.1	223	2	100	Eukaryota	Metazoa	Chordata	Perca flavescens	8167	TDG96295.1 hypothetical protein EPR50_G00238480 [Perca flavescens]	9.23e-47	403	99	74.7	96.1	44.4	+
NC_051292.1:10999736-11000044	309	1	309	NC_051292.1:10999736-11000044 Sebastes umbrosus isolate fSebUmb1 chromosome 24, fSebUmb1.pri, whole genome shotgun sequence	XP_028427215.1	309	53	155	Eukaryota	Metazoa	Chordata	Perca flavescens	8167	XP_028427215.1 OX-2 membrane glycoprotein-like [Perca flavescens]	1.21e-46	409	103	73.8	100	33.3	+
NC_051292.1:10999736-11000044	309	1	309	NC_051292.1:10999736-11000044 Sebastes umbrosus isolate fSebUmb1 chromosome 24, fSebUmb1.pri, whole genome shotgun sequence	XP_049919328.1	163	28	130	Eukaryota	Metazoa	Chordata	Epinephelus moara	300413	XP_049919328.1 OX-2 membrane glycoprotein-like isoform X1 [Epinephelus moara]	1.24e-46	397	103	70.9	100	63.2	+
NC_051292.1:10999736-11000044	309	4	309	NC_051292.1:10999736-11000044 Sebastes umbrosus isolate fSebUmb1 chromosome 24, fSebUmb1.pri, whole genome shotgun sequence	XP_037618516.1	439	76	177	Eukaryota	Metazoa	Chordata	Sebastes umbrosus	72105	XP_037618516.1 uncharacterized protein LOC119484029 [Sebastes umbrosus]	2.90e-46	415	102	76.5	99.0	23.2	+
NC_051292.1:10999736-11000044	309	1	309	NC_051292.1:10999736-11000044 Sebastes umbrosus isolate fSebUmb1 chromosome 24, fSebUmb1.pri, whole genome shotgun sequence	XP_028427216.1	295	28	130	Eukaryota	Metazoa	Chordata	Perca flavescens	8167	XP_028427216.1 OX-2 membrane glycoprotein-like [Perca flavescens]	3.36e-46	405	103	73.8	100	34.9	+
NC_051292.1:10999736-11000044	309	1	309	NC_051292.1:10999736-11000044 Sebastes umbrosus isolate fSebUmb1 chromosome 24, fSebUmb1.pri, whole genome shotgun sequence	XP_049426749.1	323	29	131	Eukaryota	Metazoa	Chordata	Epinephelus fuscoguttatus	293821	XP_049426749.1 OX-2 membrane glycoprotein-like [Epinephelus fuscoguttatus]	3.43e-46	407	103	73.8	100	31.9	+
NC_051292.1:10999736-11000044	309	1	309	NC_051292.1:10999736-11000044 Sebastes umbrosus isolate fSebUmb1 chromosome 24, fSebUmb1.pri, whole genome shotgun sequence	XP_038576201.1	346	29	131	Eukaryota	Metazoa	Chordata	Micropterus salmoides	27706	XP_038576201.1 OX-2 membrane glycoprotein-like [Micropterus salmoides]	5.99e-46	407	103	71.8	100	29.8	+
NC_051292.1:10999736-11000044	309	1	309	NC_051292.1:10999736-11000044 Sebastes umbrosus isolate fSebUmb1 chromosome 24, fSebUmb1.pri, whole genome shotgun sequence	KAF1371828.1	233	29	131	Eukaryota	Metazoa	Chordata	Perca fluviatilis	8168	KAF1371828.1 hypothetical protein PFLUV_G00273420 [Perca fluviatilis]	9.97e-46	397	103	72.8	100	44.2	+
NC_051292.1:10999736-11000044	309	4	309	NC_051292.1:10999736-11000044 Sebastes umbrosus isolate fSebUmb1 chromosome 24, fSebUmb1.pri, whole genome shotgun sequence	XP_037618022.1	303	29	130	Eukaryota	Metazoa	Chordata	Sebastes umbrosus	72105	XP_037618022.1 OX-2 membrane glycoprotein-like isoform X6 [Sebastes umbrosus]	1.17e-45	402	102	74.5	99.0	33.7	+
NC_051292.1:10999736-11000044	309	4	309	NC_051292.1:10999736-11000044 Sebastes umbrosus isolate fSebUmb1 chromosome 24, fSebUmb1.pri, whole genome shotgun sequence	XP_037618021.1	325	29	130	Eukaryota	Metazoa	Chordata	Sebastes umbrosus	72105	XP_037618021.1 OX-2 membrane glycoprotein-like isoform X5 [Sebastes umbrosus]	2.02e-45	402	102	74.5	99.0	31.4	+
NC_051292.1:11004826-11005191	366	1	366	NC_051292.1:11004826-11005191 Sebastes umbrosus isolate fSebUmb1 chromosome 24, fSebUmb1.pri, whole genome shotgun sequence	XP_037618035.1	272	21	142	Eukaryota	Metazoa	Chordata	Sebastes umbrosus	72105	XP_037618035.1 OX-2 membrane glycoprotein-like [Sebastes umbrosus]	4.46e-73	583	122	91.8	100	44.9	+
NC_051292.1:11004826-11005191	366	1	366	NC_051292.1:11004826-11005191 Sebastes umbrosus isolate fSebUmb1 chromosome 24, fSebUmb1.pri, whole genome shotgun sequence	XP_037618517.1	342	7	128	Eukaryota	Metazoa	Chordata	Sebastes umbrosus	72105	XP_037618517.1 OX-2 membrane glycoprotein-like [Sebastes umbrosus]	2.43e-70	571	122	90.2	100	35.7	+
NC_051292.1:11004826-11005191	366	31	366	NC_051292.1:11004826-11005191 Sebastes umbrosus isolate fSebUmb1 chromosome 24, fSebUmb1.pri, whole genome shotgun sequence	XP_037618029.1	317	20	131	Eukaryota	Metazoa	Chordata	Sebastes umbrosus	72105	XP_037618029.1 OX-2 membrane glycoprotein-like [Sebastes umbrosus]	3.52e-67	548	112	93.8	91.8	35.3	+
NC_051292.1:11004826-11005191	366	31	366	NC_051292.1:11004826-11005191 Sebastes umbrosus isolate fSebUmb1 chromosome 24, fSebUmb1.pri, whole genome shotgun sequence	XP_037618040.1	260	19	130	Eukaryota	Metazoa	Chordata	Sebastes umbrosus	72105	XP_037618040.1 OX-2 membrane glycoprotein-like [Sebastes umbrosus]	2.39e-65	531	112	90.2	91.8	43.1	+
NC_051292.1:11004826-11005191	366	31	366	NC_051292.1:11004826-11005191 Sebastes umbrosus isolate fSebUmb1 chromosome 24, fSebUmb1.pri, whole genome shotgun sequence	XP_037618518.1	259	22	133	Eukaryota	Metazoa	Chordata	Sebastes umbrosus	72105	XP_037618518.1 OX-2 membrane glycoprotein-like [Sebastes umbrosus]	9.37e-65	527	112	91.1	91.8	43.2	+
NC_051292.1:11004826-11005191	366	31	366	NC_051292.1:11004826-11005191 Sebastes umbrosus isolate fSebUmb1 chromosome 24, fSebUmb1.pri, whole genome shotgun sequence	XP_037618038.1	263	19	130	Eukaryota	Metazoa	Chordata	Sebastes umbrosus	72105	XP_037618038.1 OX-2 membrane glycoprotein-like [Sebastes umbrosus]	1.50e-64	526	112	91.1	91.8	42.6	+
NC_051292.1:11004826-11005191	366	31	366	NC_051292.1:11004826-11005191 Sebastes umbrosus isolate fSebUmb1 chromosome 24, fSebUmb1.pri, whole genome shotgun sequence	XP_037618028.1	317	19	130	Eukaryota	Metazoa	Chordata	Sebastes umbrosus	72105	XP_037618028.1 OX-2 membrane glycoprotein-like [Sebastes umbrosus]	1.38e-61	511	112	88.4	91.8	35.3	+
NC_051292.1:11004826-11005191	366	31	366	NC_051292.1:11004826-11005191 Sebastes umbrosus isolate fSebUmb1 chromosome 24, fSebUmb1.pri, whole genome shotgun sequence	XP_037618042.1	245	14	125	Eukaryota	Metazoa	Chordata	Sebastes umbrosus	72105	XP_037618042.1 OX-2 membrane glycoprotein-like [Sebastes umbrosus]	1.65e-57	478	112	82.1	91.8	45.7	+
NC_051292.1:11004826-11005191	366	31	366	NC_051292.1:11004826-11005191 Sebastes umbrosus isolate fSebUmb1 chromosome 24, fSebUmb1.pri, whole genome shotgun sequence	XP_037618020.1	337	19	130	Eukaryota	Metazoa	Chordata	Sebastes umbrosus	72105	XP_037618020.1 OX-2 membrane glycoprotein-like isoform X4 [Sebastes umbrosus]	9.06e-56	474	112	80.4	91.8	33.2	+
NC_051292.1:11004826-11005191	366	31	366	NC_051292.1:11004826-11005191 Sebastes umbrosus isolate fSebUmb1 chromosome 24, fSebUmb1.pri, whole genome shotgun sequence	XP_037618027.1	315	19	130	Eukaryota	Metazoa	Chordata	Sebastes umbrosus	72105	XP_037618027.1 OX-2 membrane glycoprotein-like [Sebastes umbrosus]	4.55e-54	461	112	79.5	91.8	35.6	+
NC_051292.1:11004826-11005191	366	16	366	NC_051292.1:11004826-11005191 Sebastes umbrosus isolate fSebUmb1 chromosome 24, fSebUmb1.pri, whole genome shotgun sequence	XP_028427215.1	309	39	155	Eukaryota	Metazoa	Chordata	Perca flavescens	8167	XP_028427215.1 OX-2 membrane glycoprotein-like [Perca flavescens]	2.19e-53	456	117	73.5	95.9	37.9	+
NC_051292.1:11004826-11005191	366	28	366	NC_051292.1:11004826-11005191 Sebastes umbrosus isolate fSebUmb1 chromosome 24, fSebUmb1.pri, whole genome shotgun sequence	XP_037618516.1	439	65	177	Eukaryota	Metazoa	Chordata	Sebastes umbrosus	72105	XP_037618516.1 uncharacterized protein LOC119484029 [Sebastes umbrosus]	2.40e-53	465	113	79.6	92.6	25.7	+
NC_051292.1:11004826-11005191	366	31	366	NC_051292.1:11004826-11005191 Sebastes umbrosus isolate fSebUmb1 chromosome 24, fSebUmb1.pri, whole genome shotgun sequence	XP_037618033.1	262	20	131	Eukaryota	Metazoa	Chordata	Sebastes umbrosus	72105	XP_037618033.1 OX-2 membrane glycoprotein-like isoform X3 [Sebastes umbrosus]	9.49e-53	448	112	79.5	91.8	42.7	+
NC_051292.1:11004826-11005191	366	31	366	NC_051292.1:11004826-11005191 Sebastes umbrosus isolate fSebUmb1 chromosome 24, fSebUmb1.pri, whole genome shotgun sequence	XP_028428116.1	254	19	130	Eukaryota	Metazoa	Chordata	Perca flavescens	8167	XP_028428116.1 OX-2 membrane glycoprotein-like isoform X3 [Perca flavescens]	1.07e-52	447	112	74.1	91.8	44.1	+
NC_051292.1:11004826-11005191	366	31	366	NC_051292.1:11004826-11005191 Sebastes umbrosus isolate fSebUmb1 chromosome 24, fSebUmb1.pri, whole genome shotgun sequence	XP_028428115.1	258	19	130	Eukaryota	Metazoa	Chordata	Perca flavescens	8167	XP_028428115.1 OX-2 membrane glycoprotein-like isoform X2 [Perca flavescens]	1.20e-52	447	112	74.1	91.8	43.4	+
NC_051292.1:11004826-11005191	366	31	366	NC_051292.1:11004826-11005191 Sebastes umbrosus isolate fSebUmb1 chromosome 24, fSebUmb1.pri, whole genome shotgun sequence	XP_037618022.1	303	19	130	Eukaryota	Metazoa	Chordata	Sebastes umbrosus	72105	XP_037618022.1 OX-2 membrane glycoprotein-like isoform X6 [Sebastes umbrosus]	2.11e-52	449	112	77.7	91.8	37.0	+
NC_051292.1:11004826-11005191	366	31	366	NC_051292.1:11004826-11005191 Sebastes umbrosus isolate fSebUmb1 chromosome 24, fSebUmb1.pri, whole genome shotgun sequence	XP_037618034.1	293	20	131	Eukaryota	Metazoa	Chordata	Sebastes umbrosus	72105	XP_037618034.1 OX-2 membrane glycoprotein-like [Sebastes umbrosus]	2.27e-52	448	112	79.5	91.8	38.2	+
NC_051292.1:11004826-11005191	366	31	366	NC_051292.1:11004826-11005191 Sebastes umbrosus isolate fSebUmb1 chromosome 24, fSebUmb1.pri, whole genome shotgun sequence	XP_037618032.1	303	20	131	Eukaryota	Metazoa	Chordata	Sebastes umbrosus	72105	XP_037618032.1 OX-2 membrane glycoprotein-like isoform X2 [Sebastes umbrosus]	2.99e-52	448	112	79.5	91.8	37.0	+
NC_051292.1:11004826-11005191	366	31	366	NC_051292.1:11004826-11005191 Sebastes umbrosus isolate fSebUmb1 chromosome 24, fSebUmb1.pri, whole genome shotgun sequence	XP_037618030.1	304	20	131	Eukaryota	Metazoa	Chordata	Sebastes umbrosus	72105	XP_037618030.1 OX-2 membrane glycoprotein-like isoform X1 [Sebastes umbrosus]	3.07e-52	448	112	79.5	91.8	36.8	+
NC_051292.1:11004826-11005191	366	31	366	NC_051292.1:11004826-11005191 Sebastes umbrosus isolate fSebUmb1 chromosome 24, fSebUmb1.pri, whole genome shotgun sequence	XP_037618021.1	325	19	130	Eukaryota	Metazoa	Chordata	Sebastes umbrosus	72105	XP_037618021.1 OX-2 membrane glycoprotein-like isoform X5 [Sebastes umbrosus]	3.81e-52	449	112	77.7	91.8	34.5	+
NC_051292.1:11004826-11005191	366	31	366	NC_051292.1:11004826-11005191 Sebastes umbrosus isolate fSebUmb1 chromosome 24, fSebUmb1.pri, whole genome shotgun sequence	XP_038576201.1	346	20	131	Eukaryota	Metazoa	Chordata	Micropterus salmoides	27706	XP_038576201.1 OX-2 membrane glycoprotein-like [Micropterus salmoides]	6.55e-52	449	112	74.1	91.8	32.4	+
NC_051292.1:11004826-11005191	366	31	366	NC_051292.1:11004826-11005191 Sebastes umbrosus isolate fSebUmb1 chromosome 24, fSebUmb1.pri, whole genome shotgun sequence	XP_037618018.1	347	19	130	Eukaryota	Metazoa	Chordata	Sebastes umbrosus	72105	XP_037618018.1 OX-2 membrane glycoprotein-like isoform X3 [Sebastes umbrosus]	6.71e-52	449	112	77.7	91.8	32.3	+
NC_051292.1:11004826-11005191	366	31	366	NC_051292.1:11004826-11005191 Sebastes umbrosus isolate fSebUmb1 chromosome 24, fSebUmb1.pri, whole genome shotgun sequence	XP_028428114.1	323	19	130	Eukaryota	Metazoa	Chordata	Perca flavescens	8167	XP_028428114.1 OX-2 membrane glycoprotein-like isoform X1 [Perca flavescens]	7.22e-52	447	112	74.1	91.8	34.7	+
NC_051292.1:11004826-11005191	366	31	366	NC_051292.1:11004826-11005191 Sebastes umbrosus isolate fSebUmb1 chromosome 24, fSebUmb1.pri, whole genome shotgun sequence	XP_045914359.1	365	5	116	Eukaryota	Metazoa	Chordata	Micropterus dolomieu	147949	XP_045914359.1 OX-2 membrane glycoprotein-like isoform X4 [Micropterus dolomieu]	1.05e-51	449	112	74.1	91.8	30.7	+
NC_051292.1:11004826-11005191	366	31	366	NC_051292.1:11004826-11005191 Sebastes umbrosus isolate fSebUmb1 chromosome 24, fSebUmb1.pri, whole genome shotgun sequence	XP_037618016.1	366	19	130	Eukaryota	Metazoa	Chordata	Sebastes umbrosus	72105	XP_037618016.1 OX-2 membrane glycoprotein-like isoform X1 [Sebastes umbrosus]	1.08e-51	449	112	77.7	91.8	30.6	+
NC_051292.1:11008765-11009073	309	1	309	NC_051292.1:11008765-11009073 Sebastes umbrosus isolate fSebUmb1 chromosome 24, fSebUmb1.pri, whole genome shotgun sequence	XP_037618517.1	342	26	128	Eukaryota	Metazoa	Chordata	Sebastes umbrosus	72105	XP_037618517.1 OX-2 membrane glycoprotein-like [Sebastes umbrosus]	1.88e-66	543	103	100	100	30.1	+
NC_051292.1:11008765-11009073	309	4	309	NC_051292.1:11008765-11009073 Sebastes umbrosus isolate fSebUmb1 chromosome 24, fSebUmb1.pri, whole genome shotgun sequence	XP_037618035.1	272	41	142	Eukaryota	Metazoa	Chordata	Sebastes umbrosus	72105	XP_037618035.1 OX-2 membrane glycoprotein-like [Sebastes umbrosus]	3.90e-66	535	102	99.0	99.0	37.5	+
NC_051292.1:11008765-11009073	309	4	309	NC_051292.1:11008765-11009073 Sebastes umbrosus isolate fSebUmb1 chromosome 24, fSebUmb1.pri, whole genome shotgun sequence	XP_037618040.1	260	29	130	Eukaryota	Metazoa	Chordata	Sebastes umbrosus	72105	XP_037618040.1 OX-2 membrane glycoprotein-like [Sebastes umbrosus]	1.09e-65	531	102	98.0	99.0	39.2	+
NC_051292.1:11008765-11009073	309	1	309	NC_051292.1:11008765-11009073 Sebastes umbrosus isolate fSebUmb1 chromosome 24, fSebUmb1.pri, whole genome shotgun sequence	XP_037618029.1	317	29	131	Eukaryota	Metazoa	Chordata	Sebastes umbrosus	72105	XP_037618029.1 OX-2 membrane glycoprotein-like [Sebastes umbrosus]	4.46e-62	512	103	94.2	100	32.5	+
NC_051292.1:11008765-11009073	309	4	309	NC_051292.1:11008765-11009073 Sebastes umbrosus isolate fSebUmb1 chromosome 24, fSebUmb1.pri, whole genome shotgun sequence	XP_037618518.1	259	32	133	Eukaryota	Metazoa	Chordata	Sebastes umbrosus	72105	XP_037618518.1 OX-2 membrane glycoprotein-like [Sebastes umbrosus]	3.77e-61	501	102	95.1	99.0	39.4	+
NC_051292.1:11008765-11009073	309	1	309	NC_051292.1:11008765-11009073 Sebastes umbrosus isolate fSebUmb1 chromosome 24, fSebUmb1.pri, whole genome shotgun sequence	XP_037618028.1	317	28	130	Eukaryota	Metazoa	Chordata	Sebastes umbrosus	72105	XP_037618028.1 OX-2 membrane glycoprotein-like [Sebastes umbrosus]	1.16e-59	496	103	93.2	100	32.5	+
NC_051292.1:11008765-11009073	309	4	309	NC_051292.1:11008765-11009073 Sebastes umbrosus isolate fSebUmb1 chromosome 24, fSebUmb1.pri, whole genome shotgun sequence	XP_037618038.1	263	29	130	Eukaryota	Metazoa	Chordata	Sebastes umbrosus	72105	XP_037618038.1 OX-2 membrane glycoprotein-like [Sebastes umbrosus]	6.02e-56	467	102	89.2	99.0	38.8	+
NC_051292.1:11008765-11009073	309	1	309	NC_051292.1:11008765-11009073 Sebastes umbrosus isolate fSebUmb1 chromosome 24, fSebUmb1.pri, whole genome shotgun sequence	XP_028428116.1	254	28	130	Eukaryota	Metazoa	Chordata	Perca flavescens	8167	XP_028428116.1 OX-2 membrane glycoprotein-like isoform X3 [Perca flavescens]	1.21e-48	418	103	75.7	100	40.6	+
NC_051292.1:11008765-11009073	309	1	309	NC_051292.1:11008765-11009073 Sebastes umbrosus isolate fSebUmb1 chromosome 24, fSebUmb1.pri, whole genome shotgun sequence	XP_028428115.1	258	28	130	Eukaryota	Metazoa	Chordata	Perca flavescens	8167	XP_028428115.1 OX-2 membrane glycoprotein-like isoform X2 [Perca flavescens]	1.35e-48	418	103	75.7	100	39.9	+
NC_051292.1:11008765-11009073	309	1	309	NC_051292.1:11008765-11009073 Sebastes umbrosus isolate fSebUmb1 chromosome 24, fSebUmb1.pri, whole genome shotgun sequence	XP_028428114.1	323	28	130	Eukaryota	Metazoa	Chordata	Perca flavescens	8167	XP_028428114.1 OX-2 membrane glycoprotein-like isoform X1 [Perca flavescens]	7.65e-48	418	103	75.7	100	31.9	+
NC_051292.1:11008765-11009073	309	1	309	NC_051292.1:11008765-11009073 Sebastes umbrosus isolate fSebUmb1 chromosome 24, fSebUmb1.pri, whole genome shotgun sequence	XP_028427215.1	309	53	155	Eukaryota	Metazoa	Chordata	Perca flavescens	8167	XP_028427215.1 OX-2 membrane glycoprotein-like [Perca flavescens]	4.27e-47	412	103	74.8	100	33.3	+
NC_051292.1:11008765-11009073	309	13	309	NC_051292.1:11008765-11009073 Sebastes umbrosus isolate fSebUmb1 chromosome 24, fSebUmb1.pri, whole genome shotgun sequence	TDG96295.1	223	2	100	Eukaryota	Metazoa	Chordata	Perca flavescens	8167	TDG96295.1 hypothetical protein EPR50_G00238480 [Perca flavescens]	4.60e-47	405	99	75.8	96.1	44.4	+
NC_051292.1:11008765-11009073	309	1	309	NC_051292.1:11008765-11009073 Sebastes umbrosus isolate fSebUmb1 chromosome 24, fSebUmb1.pri, whole genome shotgun sequence	XP_028427216.1	295	28	130	Eukaryota	Metazoa	Chordata	Perca flavescens	8167	XP_028427216.1 OX-2 membrane glycoprotein-like [Perca flavescens]	1.19e-46	408	103	74.8	100	34.9	+
NC_051292.1:11008765-11009073	309	4	309	NC_051292.1:11008765-11009073 Sebastes umbrosus isolate fSebUmb1 chromosome 24, fSebUmb1.pri, whole genome shotgun sequence	XP_037618042.1	245	24	125	Eukaryota	Metazoa	Chordata	Sebastes umbrosus	72105	XP_037618042.1 OX-2 membrane glycoprotein-like [Sebastes umbrosus]	1.22e-46	404	102	75.5	99.0	41.6	+
NC_051292.1:11008765-11009073	309	1	309	NC_051292.1:11008765-11009073 Sebastes umbrosus isolate fSebUmb1 chromosome 24, fSebUmb1.pri, whole genome shotgun sequence	XP_038576201.1	346	29	131	Eukaryota	Metazoa	Chordata	Micropterus salmoides	27706	XP_038576201.1 OX-2 membrane glycoprotein-like [Micropterus salmoides]	3.01e-46	409	103	71.8	100	29.8	+
NC_051292.1:11008765-11009073	309	1	309	NC_051292.1:11008765-11009073 Sebastes umbrosus isolate fSebUmb1 chromosome 24, fSebUmb1.pri, whole genome shotgun sequence	KAF1371828.1	233	29	131	Eukaryota	Metazoa	Chordata	Perca fluviatilis	8168	KAF1371828.1 hypothetical protein PFLUV_G00273420 [Perca fluviatilis]	3.51e-46	400	103	73.8	100	44.2	+
NC_051292.1:11008765-11009073	309	1	309	NC_051292.1:11008765-11009073 Sebastes umbrosus isolate fSebUmb1 chromosome 24, fSebUmb1.pri, whole genome shotgun sequence	XP_033472308.1	274	80	182	Eukaryota	Metazoa	Chordata	Epinephelus lanceolatus	310571	XP_033472308.1 T-cell immunoreceptor with Ig and ITIM domains-like isoform X1 [Epinephelus lanceolatus]	1.55e-45	399	103	72.8	100	37.6	+
NC_051292.1:11008765-11009073	309	1	309	NC_051292.1:11008765-11009073 Sebastes umbrosus isolate fSebUmb1 chromosome 24, fSebUmb1.pri, whole genome shotgun sequence	XP_045914359.1	365	14	116	Eukaryota	Metazoa	Chordata	Micropterus dolomieu	147949	XP_045914359.1 OX-2 membrane glycoprotein-like isoform X4 [Micropterus dolomieu]	2.61e-45	404	103	70.9	100	28.2	+
NC_051292.1:11008765-11009073	309	13	309	NC_051292.1:11008765-11009073 Sebastes umbrosus isolate fSebUmb1 chromosome 24, fSebUmb1.pri, whole genome shotgun sequence	XP_033472414.1	127	2	100	Eukaryota	Metazoa	Chordata	Epinephelus lanceolatus	310571	XP_033472414.1 OX-2 membrane glycoprotein-like, partial [Epinephelus lanceolatus]	2.73e-45	385	99	72.7	96.1	78.0	+
NC_051292.1:11008765-11009073	309	1	309	NC_051292.1:11008765-11009073 Sebastes umbrosus isolate fSebUmb1 chromosome 24, fSebUmb1.pri, whole genome shotgun sequence	XP_045914350.1	380	29	131	Eukaryota	Metazoa	Chordata	Micropterus dolomieu	147949	XP_045914350.1 OX-2 membrane glycoprotein-like isoform X3 [Micropterus dolomieu]	3.65e-45	404	103	70.9	100	27.1	+
NC_051292.1:11008765-11009073	309	1	309	NC_051292.1:11008765-11009073 Sebastes umbrosus isolate fSebUmb1 chromosome 24, fSebUmb1.pri, whole genome shotgun sequence	XP_049919330.1	150	28	130	Eukaryota	Metazoa	Chordata	Epinephelus moara	300413	XP_049919330.1 OX-2 membrane glycoprotein-like isoform X3 [Epinephelus moara]	3.92e-45	386	103	69.9	100	68.7	+
NC_051292.1:11008765-11009073	309	1	309	NC_051292.1:11008765-11009073 Sebastes umbrosus isolate fSebUmb1 chromosome 24, fSebUmb1.pri, whole genome shotgun sequence	XP_028427218.1	556	312	414	Eukaryota	Metazoa	Chordata	Perca flavescens	8167	XP_028427218.1 uncharacterized protein LOC114550657 [Perca flavescens]	5.59e-45	412	103	74.8	100	18.5	+
NC_051292.1:11008765-11009073	309	1	309	NC_051292.1:11008765-11009073 Sebastes umbrosus isolate fSebUmb1 chromosome 24, fSebUmb1.pri, whole genome shotgun sequence	XP_049919328.1	163	28	130	Eukaryota	Metazoa	Chordata	Epinephelus moara	300413	XP_049919328.1 OX-2 membrane glycoprotein-like isoform X1 [Epinephelus moara]	5.84e-45	386	103	69.9	100	63.2	+
NC_051292.1:11008765-11009073	309	1	309	NC_051292.1:11008765-11009073 Sebastes umbrosus isolate fSebUmb1 chromosome 24, fSebUmb1.pri, whole genome shotgun sequence	XP_041637343.1	364	25	126	Eukaryota	Metazoa	Chordata	Cheilinus undulatus	241271	XP_041637343.1 OX-2 membrane glycoprotein-like [Cheilinus undulatus]	7.16e-45	401	103	70.9	100	28.0	+
NC_051292.1:11008765-11009073	309	1	309	NC_051292.1:11008765-11009073 Sebastes umbrosus isolate fSebUmb1 chromosome 24, fSebUmb1.pri, whole genome shotgun sequence	XP_041637647.1	337	28	129	Eukaryota	Metazoa	Chordata	Cheilinus undulatus	241271	XP_041637647.1 OX-2 membrane glycoprotein-like [Cheilinus undulatus]	1.07e-44	398	103	70.9	100	30.3	+
NC_051292.1:11012717-11013007	291	1	291	NC_051292.1:11012717-11013007 Sebastes umbrosus isolate fSebUmb1 chromosome 24, fSebUmb1.pri, whole genome shotgun sequence	XP_037618518.1	259	37	133	Eukaryota	Metazoa	Chordata	Sebastes umbrosus	72105	XP_037618518.1 OX-2 membrane glycoprotein-like [Sebastes umbrosus]	8.94e-63	511	97	100	100	37.5	+
NC_051292.1:11012717-11013007	291	1	291	NC_051292.1:11012717-11013007 Sebastes umbrosus isolate fSebUmb1 chromosome 24, fSebUmb1.pri, whole genome shotgun sequence	XP_037618035.1	272	46	142	Eukaryota	Metazoa	Chordata	Sebastes umbrosus	72105	XP_037618035.1 OX-2 membrane glycoprotein-like [Sebastes umbrosus]	6.57e-58	480	97	94.8	100	35.7	+
NC_051292.1:11012717-11013007	291	1	291	NC_051292.1:11012717-11013007 Sebastes umbrosus isolate fSebUmb1 chromosome 24, fSebUmb1.pri, whole genome shotgun sequence	XP_037618038.1	263	34	130	Eukaryota	Metazoa	Chordata	Sebastes umbrosus	72105	XP_037618038.1 OX-2 membrane glycoprotein-like [Sebastes umbrosus]	1.44e-57	477	97	93.8	100	36.9	+
NC_051292.1:11012717-11013007	291	1	291	NC_051292.1:11012717-11013007 Sebastes umbrosus isolate fSebUmb1 chromosome 24, fSebUmb1.pri, whole genome shotgun sequence	XP_037618517.1	342	32	128	Eukaryota	Metazoa	Chordata	Sebastes umbrosus	72105	XP_037618517.1 OX-2 membrane glycoprotein-like [Sebastes umbrosus]	1.64e-57	483	97	95.9	100	28.4	+
NC_051292.1:11012717-11013007	291	1	291	NC_051292.1:11012717-11013007 Sebastes umbrosus isolate fSebUmb1 chromosome 24, fSebUmb1.pri, whole genome shotgun sequence	XP_037618040.1	260	34	130	Eukaryota	Metazoa	Chordata	Sebastes umbrosus	72105	XP_037618040.1 OX-2 membrane glycoprotein-like [Sebastes umbrosus]	1.86e-57	476	97	93.8	100	37.3	+
NC_051292.1:11012717-11013007	291	1	291	NC_051292.1:11012717-11013007 Sebastes umbrosus isolate fSebUmb1 chromosome 24, fSebUmb1.pri, whole genome shotgun sequence	XP_037618028.1	317	34	130	Eukaryota	Metazoa	Chordata	Sebastes umbrosus	72105	XP_037618028.1 OX-2 membrane glycoprotein-like [Sebastes umbrosus]	2.69e-56	473	97	93.8	100	30.6	+
NC_051292.1:11012717-11013007	291	1	291	NC_051292.1:11012717-11013007 Sebastes umbrosus isolate fSebUmb1 chromosome 24, fSebUmb1.pri, whole genome shotgun sequence	XP_037618029.1	317	35	131	Eukaryota	Metazoa	Chordata	Sebastes umbrosus	72105	XP_037618029.1 OX-2 membrane glycoprotein-like [Sebastes umbrosus]	1.08e-55	469	97	92.8	100	30.6	+
NC_051292.1:11012717-11013007	291	1	291	NC_051292.1:11012717-11013007 Sebastes umbrosus isolate fSebUmb1 chromosome 24, fSebUmb1.pri, whole genome shotgun sequence	TDG96295.1	223	4	100	Eukaryota	Metazoa	Chordata	Perca flavescens	8167	TDG96295.1 hypothetical protein EPR50_G00238480 [Perca flavescens]	2.06e-46	400	97	75.3	100	43.5	+
NC_051292.1:11012717-11013007	291	1	291	NC_051292.1:11012717-11013007 Sebastes umbrosus isolate fSebUmb1 chromosome 24, fSebUmb1.pri, whole genome shotgun sequence	XP_028428116.1	254	34	130	Eukaryota	Metazoa	Chordata	Perca flavescens	8167	XP_028428116.1 OX-2 membrane glycoprotein-like isoform X3 [Perca flavescens]	4.96e-46	400	97	75.3	100	38.2	+
NC_051292.1:11012717-11013007	291	1	291	NC_051292.1:11012717-11013007 Sebastes umbrosus isolate fSebUmb1 chromosome 24, fSebUmb1.pri, whole genome shotgun sequence	XP_028428115.1	258	34	130	Eukaryota	Metazoa	Chordata	Perca flavescens	8167	XP_028428115.1 OX-2 membrane glycoprotein-like isoform X2 [Perca flavescens]	5.54e-46	400	97	75.3	100	37.6	+
NC_051292.1:11012717-11013007	291	1	291	NC_051292.1:11012717-11013007 Sebastes umbrosus isolate fSebUmb1 chromosome 24, fSebUmb1.pri, whole genome shotgun sequence	XP_037618042.1	245	29	125	Eukaryota	Metazoa	Chordata	Sebastes umbrosus	72105	XP_037618042.1 OX-2 membrane glycoprotein-like [Sebastes umbrosus]	1.10e-45	397	97	76.3	100	39.6	+
NC_051292.1:11012717-11013007	291	1	291	NC_051292.1:11012717-11013007 Sebastes umbrosus isolate fSebUmb1 chromosome 24, fSebUmb1.pri, whole genome shotgun sequence	XP_028428114.1	323	34	130	Eukaryota	Metazoa	Chordata	Perca flavescens	8167	XP_028428114.1 OX-2 membrane glycoprotein-like isoform X1 [Perca flavescens]	3.01e-45	400	97	75.3	100	30.0	+
NC_051292.1:11012717-11013007	291	1	291	NC_051292.1:11012717-11013007 Sebastes umbrosus isolate fSebUmb1 chromosome 24, fSebUmb1.pri, whole genome shotgun sequence	XP_033472414.1	127	4	100	Eukaryota	Metazoa	Chordata	Epinephelus lanceolatus	310571	XP_033472414.1 OX-2 membrane glycoprotein-like, partial [Epinephelus lanceolatus]	1.23e-44	380	97	72.2	100	76.4	+
NC_051292.1:11012717-11013007	291	1	291	NC_051292.1:11012717-11013007 Sebastes umbrosus isolate fSebUmb1 chromosome 24, fSebUmb1.pri, whole genome shotgun sequence	XP_028427215.1	309	59	155	Eukaryota	Metazoa	Chordata	Perca flavescens	8167	XP_028427215.1 OX-2 membrane glycoprotein-like [Perca flavescens]	1.69e-44	394	97	74.2	100	31.4	+
NC_051292.1:11012717-11013007	291	1	291	NC_051292.1:11012717-11013007 Sebastes umbrosus isolate fSebUmb1 chromosome 24, fSebUmb1.pri, whole genome shotgun sequence	XP_028427216.1	295	34	130	Eukaryota	Metazoa	Chordata	Perca flavescens	8167	XP_028427216.1 OX-2 membrane glycoprotein-like [Perca flavescens]	4.74e-44	390	97	74.2	100	32.9	+
NC_051292.1:11012717-11013007	291	1	291	NC_051292.1:11012717-11013007 Sebastes umbrosus isolate fSebUmb1 chromosome 24, fSebUmb1.pri, whole genome shotgun sequence	XP_044200777.1	126	4	101	Eukaryota	Metazoa	Chordata	Thunnus albacares	8236	XP_044200777.1 OX-2 membrane glycoprotein-like [Thunnus albacares]	9.81e-44	374	98	70.4	100	77.8	+
NC_051292.1:11012717-11013007	291	1	291	NC_051292.1:11012717-11013007 Sebastes umbrosus isolate fSebUmb1 chromosome 24, fSebUmb1.pri, whole genome shotgun sequence	XP_038576201.1	346	35	131	Eukaryota	Metazoa	Chordata	Micropterus salmoides	27706	XP_038576201.1 OX-2 membrane glycoprotein-like [Micropterus salmoides]	1.16e-43	391	97	71.1	100	28.0	+
NC_051292.1:11012717-11013007	291	1	291	NC_051292.1:11012717-11013007 Sebastes umbrosus isolate fSebUmb1 chromosome 24, fSebUmb1.pri, whole genome shotgun sequence	KAF1371828.1	233	35	131	Eukaryota	Metazoa	Chordata	Perca fluviatilis	8168	KAF1371828.1 hypothetical protein PFLUV_G00273420 [Perca fluviatilis]	1.45e-43	382	97	73.2	100	41.6	+
NC_051292.1:11012717-11013007	291	1	291	NC_051292.1:11012717-11013007 Sebastes umbrosus isolate fSebUmb1 chromosome 24, fSebUmb1.pri, whole genome shotgun sequence	XP_049919330.1	150	34	130	Eukaryota	Metazoa	Chordata	Epinephelus moara	300413	XP_049919330.1 OX-2 membrane glycoprotein-like isoform X3 [Epinephelus moara]	2.05e-43	374	97	70.1	100	64.7	+
NC_051292.1:11012717-11013007	291	1	291	NC_051292.1:11012717-11013007 Sebastes umbrosus isolate fSebUmb1 chromosome 24, fSebUmb1.pri, whole genome shotgun sequence	XP_045914359.1	365	20	116	Eukaryota	Metazoa	Chordata	Micropterus dolomieu	147949	XP_045914359.1 OX-2 membrane glycoprotein-like isoform X4 [Micropterus dolomieu]	2.50e-43	390	97	71.1	100	26.6	+
NC_051292.1:11012717-11013007	291	1	291	NC_051292.1:11012717-11013007 Sebastes umbrosus isolate fSebUmb1 chromosome 24, fSebUmb1.pri, whole genome shotgun sequence	XP_037618516.1	439	81	177	Eukaryota	Metazoa	Chordata	Sebastes umbrosus	72105	XP_037618516.1 uncharacterized protein LOC119484029 [Sebastes umbrosus]	2.85e-43	394	97	76.3	100	22.1	+
NC_051292.1:11012717-11013007	291	1	291	NC_051292.1:11012717-11013007 Sebastes umbrosus isolate fSebUmb1 chromosome 24, fSebUmb1.pri, whole genome shotgun sequence	XP_049919328.1	163	34	130	Eukaryota	Metazoa	Chordata	Epinephelus moara	300413	XP_049919328.1 OX-2 membrane glycoprotein-like isoform X1 [Epinephelus moara]	3.05e-43	374	97	70.1	100	59.5	+
NC_051292.1:11012717-11013007	291	1	291	NC_051292.1:11012717-11013007 Sebastes umbrosus isolate fSebUmb1 chromosome 24, fSebUmb1.pri, whole genome shotgun sequence	XP_045914350.1	380	35	131	Eukaryota	Metazoa	Chordata	Micropterus dolomieu	147949	XP_045914350.1 OX-2 membrane glycoprotein-like isoform X3 [Micropterus dolomieu]	3.46e-43	390	97	71.1	100	25.5	+
NC_051292.1:11012717-11013007	291	1	291	NC_051292.1:11012717-11013007 Sebastes umbrosus isolate fSebUmb1 chromosome 24, fSebUmb1.pri, whole genome shotgun sequence	XP_041637343.1	364	31	126	Eukaryota	Metazoa	Chordata	Cheilinus undulatus	241271	XP_041637343.1 OX-2 membrane glycoprotein-like [Cheilinus undulatus]	4.86e-43	388	97	71.1	100	26.4	+
NC_051292.1:11012717-11013007	291	1	291	NC_051292.1:11012717-11013007 Sebastes umbrosus isolate fSebUmb1 chromosome 24, fSebUmb1.pri, whole genome shotgun sequence	XP_033472308.1	274	86	182	Eukaryota	Metazoa	Chordata	Epinephelus lanceolatus	310571	XP_033472308.1 T-cell immunoreceptor with Ig and ITIM domains-like isoform X1 [Epinephelus lanceolatus]	6.24e-43	381	97	72.2	100	35.4	+
NC_051292.1:11018145-11018510	366	1	366	NC_051292.1:11018145-11018510 Sebastes umbrosus isolate fSebUmb1 chromosome 24, fSebUmb1.pri, whole genome shotgun sequence	XP_037618517.1	342	7	128	Eukaryota	Metazoa	Chordata	Sebastes umbrosus	72105	XP_037618517.1 OX-2 membrane glycoprotein-like [Sebastes umbrosus]	1.86e-72	585	122	94.3	100	35.7	+
NC_051292.1:11018145-11018510	366	31	366	NC_051292.1:11018145-11018510 Sebastes umbrosus isolate fSebUmb1 chromosome 24, fSebUmb1.pri, whole genome shotgun sequence	XP_037618028.1	317	19	130	Eukaryota	Metazoa	Chordata	Sebastes umbrosus	72105	XP_037618028.1 OX-2 membrane glycoprotein-like [Sebastes umbrosus]	3.57e-72	581	112	100	91.8	35.3	+
NC_051292.1:11018145-11018510	366	1	366	NC_051292.1:11018145-11018510 Sebastes umbrosus isolate fSebUmb1 chromosome 24, fSebUmb1.pri, whole genome shotgun sequence	XP_037618035.1	272	21	142	Eukaryota	Metazoa	Chordata	Sebastes umbrosus	72105	XP_037618035.1 OX-2 membrane glycoprotein-like [Sebastes umbrosus]	3.63e-72	577	122	92.6	100	44.9	+
NC_051292.1:11018145-11018510	366	31	366	NC_051292.1:11018145-11018510 Sebastes umbrosus isolate fSebUmb1 chromosome 24, fSebUmb1.pri, whole genome shotgun sequence	XP_037618518.1	259	22	133	Eukaryota	Metazoa	Chordata	Sebastes umbrosus	72105	XP_037618518.1 OX-2 membrane glycoprotein-like [Sebastes umbrosus]	2.85e-66	537	112	93.8	91.8	43.2	+
NC_051292.1:11018145-11018510	366	31	366	NC_051292.1:11018145-11018510 Sebastes umbrosus isolate fSebUmb1 chromosome 24, fSebUmb1.pri, whole genome shotgun sequence	XP_037618040.1	260	19	130	Eukaryota	Metazoa	Chordata	Sebastes umbrosus	72105	XP_037618040.1 OX-2 membrane glycoprotein-like [Sebastes umbrosus]	1.69e-65	532	112	92.9	91.8	43.1	+
NC_051292.1:11018145-11018510	366	31	366	NC_051292.1:11018145-11018510 Sebastes umbrosus isolate fSebUmb1 chromosome 24, fSebUmb1.pri, whole genome shotgun sequence	XP_037618038.1	263	19	130	Eukaryota	Metazoa	Chordata	Sebastes umbrosus	72105	XP_037618038.1 OX-2 membrane glycoprotein-like [Sebastes umbrosus]	4.28e-64	523	112	90.2	91.8	42.6	+
NC_051292.1:11018145-11018510	366	31	366	NC_051292.1:11018145-11018510 Sebastes umbrosus isolate fSebUmb1 chromosome 24, fSebUmb1.pri, whole genome shotgun sequence	XP_037618029.1	317	20	131	Eukaryota	Metazoa	Chordata	Sebastes umbrosus	72105	XP_037618029.1 OX-2 membrane glycoprotein-like [Sebastes umbrosus]	3.00e-63	522	112	91.1	91.8	35.3	+
NC_051292.1:11018145-11018510	366	16	366	NC_051292.1:11018145-11018510 Sebastes umbrosus isolate fSebUmb1 chromosome 24, fSebUmb1.pri, whole genome shotgun sequence	XP_028427215.1	309	39	155	Eukaryota	Metazoa	Chordata	Perca flavescens	8167	XP_028427215.1 OX-2 membrane glycoprotein-like [Perca flavescens]	7.45e-57	479	117	77.8	95.9	37.9	+
NC_051292.1:11018145-11018510	366	31	366	NC_051292.1:11018145-11018510 Sebastes umbrosus isolate fSebUmb1 chromosome 24, fSebUmb1.pri, whole genome shotgun sequence	XP_028428116.1	254	19	130	Eukaryota	Metazoa	Chordata	Perca flavescens	8167	XP_028428116.1 OX-2 membrane glycoprotein-like isoform X3 [Perca flavescens]	3.52e-56	470	112	78.6	91.8	44.1	+
NC_051292.1:11018145-11018510	366	31	366	NC_051292.1:11018145-11018510 Sebastes umbrosus isolate fSebUmb1 chromosome 24, fSebUmb1.pri, whole genome shotgun sequence	XP_028428115.1	258	19	130	Eukaryota	Metazoa	Chordata	Perca flavescens	8167	XP_028428115.1 OX-2 membrane glycoprotein-like isoform X2 [Perca flavescens]	3.96e-56	470	112	78.6	91.8	43.4	+
NC_051292.1:11018145-11018510	366	31	366	NC_051292.1:11018145-11018510 Sebastes umbrosus isolate fSebUmb1 chromosome 24, fSebUmb1.pri, whole genome shotgun sequence	XP_028428114.1	323	19	130	Eukaryota	Metazoa	Chordata	Perca flavescens	8167	XP_028428114.1 OX-2 membrane glycoprotein-like isoform X1 [Perca flavescens]	2.49e-55	470	112	78.6	91.8	34.7	+
NC_051292.1:11018145-11018510	366	16	366	NC_051292.1:11018145-11018510 Sebastes umbrosus isolate fSebUmb1 chromosome 24, fSebUmb1.pri, whole genome shotgun sequence	XP_045914393.1	331	1	117	Eukaryota	Metazoa	Chordata	Micropterus dolomieu	147949	XP_045914393.1 OX-2 membrane glycoprotein-like [Micropterus dolomieu]	2.47e-54	464	117	73.5	95.9	35.3	+
NC_051292.1:11018145-11018510	366	31	366	NC_051292.1:11018145-11018510 Sebastes umbrosus isolate fSebUmb1 chromosome 24, fSebUmb1.pri, whole genome shotgun sequence	KAF1371828.1	233	20	131	Eukaryota	Metazoa	Chordata	Perca fluviatilis	8168	KAF1371828.1 hypothetical protein PFLUV_G00273420 [Perca fluviatilis]	3.52e-54	455	112	77.7	91.8	48.1	+
NC_051292.1:11018145-11018510	366	31	366	NC_051292.1:11018145-11018510 Sebastes umbrosus isolate fSebUmb1 chromosome 24, fSebUmb1.pri, whole genome shotgun sequence	XP_028427216.1	295	19	130	Eukaryota	Metazoa	Chordata	Perca flavescens	8167	XP_028427216.1 OX-2 membrane glycoprotein-like [Perca flavescens]	3.72e-54	460	112	77.7	91.8	38.0	+
NC_051292.1:11018145-11018510	366	4	366	NC_051292.1:11018145-11018510 Sebastes umbrosus isolate fSebUmb1 chromosome 24, fSebUmb1.pri, whole genome shotgun sequence	XP_033472308.1	274	59	182	Eukaryota	Metazoa	Chordata	Epinephelus lanceolatus	310571	XP_033472308.1 T-cell immunoreceptor with Ig and ITIM domains-like isoform X1 [Epinephelus lanceolatus]	8.26e-54	456	124	72.6	99.2	45.3	+
NC_051292.1:11018145-11018510	366	31	366	NC_051292.1:11018145-11018510 Sebastes umbrosus isolate fSebUmb1 chromosome 24, fSebUmb1.pri, whole genome shotgun sequence	XP_037618042.1	245	14	125	Eukaryota	Metazoa	Chordata	Sebastes umbrosus	72105	XP_037618042.1 OX-2 membrane glycoprotein-like [Sebastes umbrosus]	5.78e-53	448	112	78.6	91.8	45.7	+
NC_051292.1:11018145-11018510	366	31	366	NC_051292.1:11018145-11018510 Sebastes umbrosus isolate fSebUmb1 chromosome 24, fSebUmb1.pri, whole genome shotgun sequence	XP_038576201.1	346	20	131	Eukaryota	Metazoa	Chordata	Micropterus salmoides	27706	XP_038576201.1 OX-2 membrane glycoprotein-like [Micropterus salmoides]	1.16e-52	454	112	75.9	91.8	32.4	+
NC_051292.1:11018145-11018510	366	31	366	NC_051292.1:11018145-11018510 Sebastes umbrosus isolate fSebUmb1 chromosome 24, fSebUmb1.pri, whole genome shotgun sequence	XP_028427218.1	556	303	414	Eukaryota	Metazoa	Chordata	Perca flavescens	8167	XP_028427218.1 uncharacterized protein LOC114550657 [Perca flavescens]	3.25e-52	464	112	77.7	91.8	20.1	+
NC_051292.1:11018145-11018510	366	31	366	NC_051292.1:11018145-11018510 Sebastes umbrosus isolate fSebUmb1 chromosome 24, fSebUmb1.pri, whole genome shotgun sequence	XP_039648670.1	682	248	359	Eukaryota	Metazoa	Chordata	Perca fluviatilis	8168	XP_039648670.1 uncharacterized protein LOC120554116 isoform X2 [Perca fluviatilis]	3.66e-52	469	112	78.6	91.8	16.4	+
NC_051292.1:11018145-11018510	366	1	366	NC_051292.1:11018145-11018510 Sebastes umbrosus isolate fSebUmb1 chromosome 24, fSebUmb1.pri, whole genome shotgun sequence	BAM36394.1	284	2	123	Eukaryota	Metazoa	Chordata	Oplegnathus fasciatus	163134	BAM36394.1 CD200 [Oplegnathus fasciatus]	5.02e-52	445	122	68.0	100	43.0	+
NC_051292.1:11018145-11018510	366	31	366	NC_051292.1:11018145-11018510 Sebastes umbrosus isolate fSebUmb1 chromosome 24, fSebUmb1.pri, whole genome shotgun sequence	TDG96296.1	235	22	133	Eukaryota	Metazoa	Chordata	Perca flavescens	8167	TDG96296.1 hypothetical protein EPR50_G00238490 [Perca flavescens]	7.01e-52	440	112	75.0	91.8	47.7	+
NC_051292.1:11018145-11018510	366	31	366	NC_051292.1:11018145-11018510 Sebastes umbrosus isolate fSebUmb1 chromosome 24, fSebUmb1.pri, whole genome shotgun sequence	XP_049919330.1	150	19	130	Eukaryota	Metazoa	Chordata	Epinephelus moara	300413	XP_049919330.1 OX-2 membrane glycoprotein-like isoform X3 [Epinephelus moara]	8.41e-52	432	112	73.2	91.8	74.7	+
NC_051292.1:11018145-11018510	366	31	366	NC_051292.1:11018145-11018510 Sebastes umbrosus isolate fSebUmb1 chromosome 24, fSebUmb1.pri, whole genome shotgun sequence	XP_039648669.1	788	354	465	Eukaryota	Metazoa	Chordata	Perca fluviatilis	8168	XP_039648669.1 immunoglobulin superfamily member 10-like isoform X1 [Perca fluviatilis]	1.01e-51	469	112	78.6	91.8	14.2	+
NC_051292.1:11018145-11018510	366	31	366	NC_051292.1:11018145-11018510 Sebastes umbrosus isolate fSebUmb1 chromosome 24, fSebUmb1.pri, whole genome shotgun sequence	XP_045914359.1	365	5	116	Eukaryota	Metazoa	Chordata	Micropterus dolomieu	147949	XP_045914359.1 OX-2 membrane glycoprotein-like isoform X4 [Micropterus dolomieu]	1.05e-51	449	112	75.0	91.8	30.7	+
NC_051292.1:11018145-11018510	366	31	366	NC_051292.1:11018145-11018510 Sebastes umbrosus isolate fSebUmb1 chromosome 24, fSebUmb1.pri, whole genome shotgun sequence	XP_049919328.1	163	19	130	Eukaryota	Metazoa	Chordata	Epinephelus moara	300413	XP_049919328.1 OX-2 membrane glycoprotein-like isoform X1 [Epinephelus moara]	1.27e-51	432	112	73.2	91.8	68.7	+
NC_051292.1:12137463-12137868	406	7	204	NC_051292.1:12137463-12137868 Sebastes umbrosus isolate fSebUmb1 chromosome 24, fSebUmb1.pri, whole genome shotgun sequence	XP_037618521.1	283	180	245	Eukaryota	Metazoa	Chordata	Sebastes umbrosus	72105	XP_037618521.1 LOW QUALITY PROTEIN: carboxy-terminal domain RNA polymerase II polypeptide A small phosphatase 1-like [Sebastes umbrosus]	7.00e-36	339	66	97.0	48.8	23.3	+
NC_051292.1:12137463-12137868	406	1	204	NC_051292.1:12137463-12137868 Sebastes umbrosus isolate fSebUmb1 chromosome 24, fSebUmb1.pri, whole genome shotgun sequence	XP_016394732.1	120	15	82	Eukaryota	Metazoa	Chordata	Sinocyclocheilus rhinocerous	307959	XP_016394732.1 PREDICTED: carboxy-terminal domain RNA polymerase II polypeptide A small phosphatase 1-like [Sinocyclocheilus rhinocerous]	1.13e-27	272	68	79.4	50.2	56.7	+
NC_051292.1:12137463-12137868	406	16	195	NC_051292.1:12137463-12137868 Sebastes umbrosus isolate fSebUmb1 chromosome 24, fSebUmb1.pri, whole genome shotgun sequence	XP_021452580.2	120	20	79	Eukaryota	Metazoa	Chordata	Oncorhynchus mykiss	8022	XP_021452580.2 carboxy-terminal domain RNA polymerase II polypeptide A small phosphatase 1 isoform X4 [Oncorhynchus mykiss]	9.17e-27	266	60	85.0	44.3	50.0	+
NC_051292.1:12137463-12137868	406	16	204	NC_051292.1:12137463-12137868 Sebastes umbrosus isolate fSebUmb1 chromosome 24, fSebUmb1.pri, whole genome shotgun sequence	PWA32206.1	125	25	87	Eukaryota	Metazoa	Chordata	Gambusia affinis	33528	PWA32206.1 hypothetical protein CCH79_00013349 [Gambusia affinis]	1.50e-26	265	63	82.5	46.6	50.4	+
NC_051292.1:12137463-12137868	406	1	204	NC_051292.1:12137463-12137868 Sebastes umbrosus isolate fSebUmb1 chromosome 24, fSebUmb1.pri, whole genome shotgun sequence	XP_026074744.1	221	116	183	Eukaryota	Metazoa	Chordata	Carassius auratus	7957	XP_026074744.1 carboxy-terminal domain RNA polymerase II polypeptide A small phosphatase 1-like isoform X3 [Carassius auratus]	1.68e-26	272	68	79.4	50.2	30.8	+
NC_051292.1:12137463-12137868	406	16	195	NC_051292.1:12137463-12137868 Sebastes umbrosus isolate fSebUmb1 chromosome 24, fSebUmb1.pri, whole genome shotgun sequence	KAG7245895.1	98	35	94	Eukaryota	Metazoa	Chordata	Coryphaenoides rupestris	163118	KAG7245895.1 hypothetical protein CRUP_026155, partial [Coryphaenoides rupestris]	1.97e-26	262	60	83.3	44.3	61.2	+
NC_051292.1:12137463-12137868	406	1	204	NC_051292.1:12137463-12137868 Sebastes umbrosus isolate fSebUmb1 chromosome 24, fSebUmb1.pri, whole genome shotgun sequence	KAA8579764.1	236	131	198	Eukaryota	Metazoa	Chordata	Etheostoma spectabile	54343	KAA8579764.1 hypothetical protein FQN60_006857, partial [Etheostoma spectabile]	2.39e-26	272	68	79.4	50.2	28.8	+
NC_051292.1:12137463-12137868	406	1	204	NC_051292.1:12137463-12137868 Sebastes umbrosus isolate fSebUmb1 chromosome 24, fSebUmb1.pri, whole genome shotgun sequence	XP_018538691.1	237	132	199	Eukaryota	Metazoa	Chordata	Lates calcarifer	8187	XP_018538691.1 PREDICTED: carboxy-terminal domain RNA polymerase II polypeptide A small phosphatase 1-like isoform X2 [Lates calcarifer]	2.44e-26	272	68	79.4	50.2	28.7	+
NC_051292.1:12137463-12137868	406	1	204	NC_051292.1:12137463-12137868 Sebastes umbrosus isolate fSebUmb1 chromosome 24, fSebUmb1.pri, whole genome shotgun sequence	KAG9349446.1	238	133	200	Eukaryota	Metazoa	Chordata	Albula glossodonta	121402	KAG9349446.1 hypothetical protein JZ751_027889, partial [Albula glossodonta]	2.50e-26	272	68	79.4	50.2	28.6	+
NC_051292.1:12137463-12137868	406	1	204	NC_051292.1:12137463-12137868 Sebastes umbrosus isolate fSebUmb1 chromosome 24, fSebUmb1.pri, whole genome shotgun sequence	XP_040003817.1	245	140	207	Eukaryota	Metazoa	Chordata	Xiphias gladius	8245	XP_040003817.1 carboxy-terminal domain RNA polymerase II polypeptide A small phosphatase 1 isoform X2 [Xiphias gladius]	2.92e-26	272	68	79.4	50.2	27.8	+
NC_051292.1:12137463-12137868	406	1	204	NC_051292.1:12137463-12137868 Sebastes umbrosus isolate fSebUmb1 chromosome 24, fSebUmb1.pri, whole genome shotgun sequence	XP_039648785.1	247	142	209	Eukaryota	Metazoa	Chordata	Perca fluviatilis	8168	XP_039648785.1 carboxy-terminal domain RNA polymerase II polypeptide A small phosphatase 1-like isoform X2 [Perca fluviatilis]	3.06e-26	272	68	79.4	50.2	27.5	+
NC_051292.1:12137463-12137868	406	1	204	NC_051292.1:12137463-12137868 Sebastes umbrosus isolate fSebUmb1 chromosome 24, fSebUmb1.pri, whole genome shotgun sequence	KAG7240548.1	254	124	191	Eukaryota	Metazoa	Chordata	Caranx melampygus	181461	KAG7240548.1 hypothetical protein INR49_026832 [Caranx melampygus]	3.56e-26	272	68	79.4	50.2	26.8	+
NC_051292.1:12137463-12137868	406	1	204	NC_051292.1:12137463-12137868 Sebastes umbrosus isolate fSebUmb1 chromosome 24, fSebUmb1.pri, whole genome shotgun sequence	XP_031707555.1	260	155	222	Eukaryota	Metazoa	Chordata	Anarrhichthys ocellatus	433405	XP_031707555.1 carboxy-terminal domain RNA polymerase II polypeptide A small phosphatase 1-like [Anarrhichthys ocellatus]	4.06e-26	272	68	79.4	50.2	26.2	+
NC_051292.1:12137463-12137868	406	1	204	NC_051292.1:12137463-12137868 Sebastes umbrosus isolate fSebUmb1 chromosome 24, fSebUmb1.pri, whole genome shotgun sequence	XP_049426333.1	262	157	224	Eukaryota	Metazoa	Chordata	Epinephelus fuscoguttatus;Epinephelus moara	293821;300413	XP_049426333.1 carboxy-terminal domain RNA polymerase II polypeptide A small phosphatase 1-like [Epinephelus fuscoguttatus]	4.23e-26	272	68	79.4	50.2	26.0	+
NC_051292.1:12137463-12137868	406	1	204	NC_051292.1:12137463-12137868 Sebastes umbrosus isolate fSebUmb1 chromosome 24, fSebUmb1.pri, whole genome shotgun sequence	XP_033472084.1	262	157	224	Eukaryota	Metazoa	Chordata	Epinephelus lanceolatus	310571	XP_033472084.1 carboxy-terminal domain RNA polymerase II polypeptide A small phosphatase 1-like [Epinephelus lanceolatus]	4.23e-26	272	68	79.4	50.2	26.0	+
NC_051292.1:12137463-12137868	406	1	204	NC_051292.1:12137463-12137868 Sebastes umbrosus isolate fSebUmb1 chromosome 24, fSebUmb1.pri, whole genome shotgun sequence	XP_032361959.1	262	157	224	Eukaryota	Metazoa	Chordata	Etheostoma spectabile	54343	XP_032361959.1 carboxy-terminal domain RNA polymerase II polypeptide A small phosphatase 1 [Etheostoma spectabile]	4.23e-26	272	68	79.4	50.2	26.0	+
NC_051292.1:12137463-12137868	406	1	204	NC_051292.1:12137463-12137868 Sebastes umbrosus isolate fSebUmb1 chromosome 24, fSebUmb1.pri, whole genome shotgun sequence	XP_022596143.1	262	157	224	Eukaryota	Metazoa	Chordata	Seriola dumerili	41447	XP_022596143.1 carboxy-terminal domain RNA polymerase II polypeptide A small phosphatase 1-like [Seriola dumerili]	4.23e-26	272	68	79.4	50.2	26.0	+
NC_051292.1:12137463-12137868	406	1	204	NC_051292.1:12137463-12137868 Sebastes umbrosus isolate fSebUmb1 chromosome 24, fSebUmb1.pri, whole genome shotgun sequence	XP_039648784.1	262	157	224	Eukaryota	Metazoa	Chordata	Perca fluviatilis	8168	XP_039648784.1 carboxy-terminal domain RNA polymerase II polypeptide A small phosphatase 1-like isoform X1 [Perca fluviatilis]	4.23e-26	272	68	79.4	50.2	26.0	+
NC_051292.1:12137463-12137868	406	1	204	NC_051292.1:12137463-12137868 Sebastes umbrosus isolate fSebUmb1 chromosome 24, fSebUmb1.pri, whole genome shotgun sequence	XP_028427999.1	262	157	224	Eukaryota	Metazoa	Chordata	Perca flavescens	8167	XP_028427999.1 carboxy-terminal domain RNA polymerase II polypeptide A small phosphatase 1 [Perca flavescens]	4.23e-26	272	68	79.4	50.2	26.0	+
NC_051292.1:12137463-12137868	406	1	204	NC_051292.1:12137463-12137868 Sebastes umbrosus isolate fSebUmb1 chromosome 24, fSebUmb1.pri, whole genome shotgun sequence	XP_040912806.1	262	157	224	Eukaryota	Metazoa	Chordata	Toxotes jaculatrix	941984	XP_040912806.1 carboxy-terminal domain RNA polymerase II polypeptide A small phosphatase 1-like isoform X2 [Toxotes jaculatrix]	4.23e-26	272	68	79.4	50.2	26.0	+
NC_051292.1:12137463-12137868	406	1	204	NC_051292.1:12137463-12137868 Sebastes umbrosus isolate fSebUmb1 chromosome 24, fSebUmb1.pri, whole genome shotgun sequence	XP_031147454.1	262	157	224	Eukaryota	Metazoa	Chordata	Sander lucioperca	283035	XP_031147454.1 carboxy-terminal domain RNA polymerase II polypeptide A small phosphatase 1 [Sander lucioperca]	4.23e-26	272	68	79.4	50.2	26.0	+
NC_051292.1:12137463-12137868	406	1	204	NC_051292.1:12137463-12137868 Sebastes umbrosus isolate fSebUmb1 chromosome 24, fSebUmb1.pri, whole genome shotgun sequence	XP_023278855.1	262	157	224	Eukaryota	Metazoa	Chordata	Seriola lalandi dorsalis	1841481	XP_023278855.1 carboxy-terminal domain RNA polymerase II polypeptide A small phosphatase 1-like isoform X2 [Seriola lalandi dorsalis]	4.23e-26	272	68	79.4	50.2	26.0	+
NC_051292.1:12137463-12137868	406	1	204	NC_051292.1:12137463-12137868 Sebastes umbrosus isolate fSebUmb1 chromosome 24, fSebUmb1.pri, whole genome shotgun sequence	XP_042369245.1	262	157	224	Eukaryota	Metazoa	Chordata	Plectropomus leopardus	160734	XP_042369245.1 carboxy-terminal domain RNA polymerase II polypeptide A small phosphatase 1-like [Plectropomus leopardus]	4.23e-26	272	68	79.4	50.2	26.0	+
NC_051292.1:12137463-12137868	406	1	204	NC_051292.1:12137463-12137868 Sebastes umbrosus isolate fSebUmb1 chromosome 24, fSebUmb1.pri, whole genome shotgun sequence	XP_018538690.1	262	157	224	Eukaryota	Metazoa	Chordata	Lates calcarifer	8187	XP_018538690.1 PREDICTED: carboxy-terminal domain RNA polymerase II polypeptide A small phosphatase 1-like isoform X1 [Lates calcarifer]	4.23e-26	272	68	79.4	50.2	26.0	+
NC_051292.1:12137463-12137868	406	1	204	NC_051292.1:12137463-12137868 Sebastes umbrosus isolate fSebUmb1 chromosome 24, fSebUmb1.pri, whole genome shotgun sequence	XP_040003816.1	262	157	224	Eukaryota	Metazoa	Chordata	Xiphias gladius	8245	XP_040003816.1 carboxy-terminal domain RNA polymerase II polypeptide A small phosphatase 1 isoform X1 [Xiphias gladius]	4.23e-26	272	68	79.4	50.2	26.0	+
NC_051307.1:77712571-77712915	345	1	318	NC_051307.1:77712571-77712915 Choloepus didactylus isolate mChoDid1 chromosome 1, mChoDid1.pri, whole genome shotgun sequence	XP_037694921.1	286	36	141	Eukaryota	Metazoa	Chordata	Choloepus didactylus	27675	XP_037694921.1 OX-2 membrane glycoprotein-like [Choloepus didactylus]	6.87e-71	569	106	99.1	92.2	37.1	+
NC_051307.1:77712571-77712915	345	1	318	NC_051307.1:77712571-77712915 Choloepus didactylus isolate mChoDid1 chromosome 1, mChoDid1.pri, whole genome shotgun sequence	XP_027966358.1	236	31	136	Eukaryota	Metazoa	Chordata	Eumetopias jubatus	34886	XP_027966358.1 OX-2 membrane glycoprotein-like [Eumetopias jubatus]	3.25e-63	514	106	86.8	92.2	44.9	+
NC_051307.1:77712571-77712915	345	4	318	NC_051307.1:77712571-77712915 Choloepus didactylus isolate mChoDid1 chromosome 1, mChoDid1.pri, whole genome shotgun sequence	KAF3827572.1	212	10	114	Eukaryota	Metazoa	Chordata	Mirounga leonina	9715	KAF3827572.1 hypothetical protein GH733_003058, partial [Mirounga leonina]	8.80e-63	509	105	86.7	91.3	49.5	+
NC_051307.1:77712571-77712915	345	1	318	NC_051307.1:77712571-77712915 Choloepus didactylus isolate mChoDid1 chromosome 1, mChoDid1.pri, whole genome shotgun sequence	XP_027442912.1	274	29	134	Eukaryota	Metazoa	Chordata	Zalophus californianus	9704	XP_027442912.1 OX-2 membrane glycoprotein-like isoform X5 [Zalophus californianus]	1.04e-62	514	106	86.8	92.2	38.7	+
NC_051307.1:77712571-77712915	345	1	318	NC_051307.1:77712571-77712915 Choloepus didactylus isolate mChoDid1 chromosome 1, mChoDid1.pri, whole genome shotgun sequence	XP_027442911.1	276	31	136	Eukaryota	Metazoa	Chordata	Zalophus californianus	9704	XP_027442911.1 OX-2 membrane glycoprotein-like isoform X4 [Zalophus californianus]	1.10e-62	514	106	86.8	92.2	38.4	+
NC_051307.1:77712571-77712915	345	4	318	NC_051307.1:77712571-77712915 Choloepus didactylus isolate mChoDid1 chromosome 1, mChoDid1.pri, whole genome shotgun sequence	XP_004391746.1	236	32	136	Eukaryota	Metazoa	Chordata	Odobenus rosmarus divergens	9708	XP_004391746.1 PREDICTED: OX-2 membrane glycoprotein-like [Odobenus rosmarus divergens]	1.32e-62	510	105	87.6	91.3	44.5	+
NC_051307.1:77712571-77712915	345	1	318	NC_051307.1:77712571-77712915 Choloepus didactylus isolate mChoDid1 chromosome 1, mChoDid1.pri, whole genome shotgun sequence	XP_027442909.1	287	49	154	Eukaryota	Metazoa	Chordata	Zalophus californianus	9704	XP_027442909.1 OX-2 membrane glycoprotein-like isoform X3 [Zalophus californianus]	1.53e-62	514	106	86.8	92.2	36.9	+
NC_051307.1:77712571-77712915	345	1	318	NC_051307.1:77712571-77712915 Choloepus didactylus isolate mChoDid1 chromosome 1, mChoDid1.pri, whole genome shotgun sequence	XP_027442908.1	292	49	154	Eukaryota	Metazoa	Chordata	Zalophus californianus	9704	XP_027442908.1 OX-2 membrane glycoprotein-like isoform X2 [Zalophus californianus]	1.77e-62	514	106	86.8	92.2	36.3	+
NC_051307.1:77712571-77712915	345	1	318	NC_051307.1:77712571-77712915 Choloepus didactylus isolate mChoDid1 chromosome 1, mChoDid1.pri, whole genome shotgun sequence	XP_027442907.1	294	49	154	Eukaryota	Metazoa	Chordata	Zalophus californianus	9704	XP_027442907.1 OX-2 membrane glycoprotein-like isoform X1 [Zalophus californianus]	1.88e-62	514	106	86.8	92.2	36.1	+
NC_051307.1:77712571-77712915	345	4	318	NC_051307.1:77712571-77712915 Choloepus didactylus isolate mChoDid1 chromosome 1, mChoDid1.pri, whole genome shotgun sequence	XP_030878016.1	298	27	131	Eukaryota	Metazoa	Chordata	Leptonychotes weddellii	9713	XP_030878016.1 OX-2 membrane glycoprotein-like [Leptonychotes weddellii]	2.11e-62	514	105	86.7	91.3	35.2	+
NC_051307.1:77712571-77712915	345	4	318	NC_051307.1:77712571-77712915 Choloepus didactylus isolate mChoDid1 chromosome 1, mChoDid1.pri, whole genome shotgun sequence	XP_047611627.1	293	32	136	Eukaryota	Metazoa	Chordata	Phacochoerus africanus	41426	XP_047611627.1 OX-2 membrane glycoprotein-like [Phacochoerus africanus]	3.66e-62	512	105	86.7	91.3	35.8	+
NC_051307.1:77712571-77712915	345	4	318	NC_051307.1:77712571-77712915 Choloepus didactylus isolate mChoDid1 chromosome 1, mChoDid1.pri, whole genome shotgun sequence	XP_003483369.1	293	32	136	Eukaryota	Metazoa	Chordata	Sus scrofa	9823	XP_003483369.1 OX-2 membrane glycoprotein-like isoform X1 [Sus scrofa]	3.66e-62	512	105	86.7	91.3	35.8	+
NC_051307.1:77712571-77712915	345	4	318	NC_051307.1:77712571-77712915 Choloepus didactylus isolate mChoDid1 chromosome 1, mChoDid1.pri, whole genome shotgun sequence	VCW60586.1	249	12	116	Eukaryota	Metazoa	Chordata	Gulo gulo	48420	VCW60586.1 unnamed protein product, partial [Gulo gulo]	5.61e-62	507	105	85.7	91.3	42.2	+
NC_051307.1:77712571-77712915	345	4	318	NC_051307.1:77712571-77712915 Choloepus didactylus isolate mChoDid1 chromosome 1, mChoDid1.pri, whole genome shotgun sequence	XP_032262028.1	296	32	136	Eukaryota	Metazoa	Chordata	Phoca vitulina	9720	XP_032262028.1 OX-2 membrane glycoprotein-like [Phoca vitulina]	1.14e-61	509	105	86.7	91.3	35.5	+
NC_051307.1:77712571-77712915	345	4	318	NC_051307.1:77712571-77712915 Choloepus didactylus isolate mChoDid1 chromosome 1, mChoDid1.pri, whole genome shotgun sequence	XP_021548236.1	296	32	136	Eukaryota	Metazoa	Chordata	Neomonachus schauinslandi	29088	XP_021548236.1 OX-2 membrane glycoprotein-like [Neomonachus schauinslandi]	1.14e-61	509	105	86.7	91.3	35.5	+
NC_051307.1:77712571-77712915	345	4	318	NC_051307.1:77712571-77712915 Choloepus didactylus isolate mChoDid1 chromosome 1, mChoDid1.pri, whole genome shotgun sequence	XP_034846754.1	298	34	138	Eukaryota	Metazoa	Chordata	Mirounga leonina	9715	XP_034846754.1 OX-2 membrane glycoprotein-like [Mirounga leonina]	1.20e-61	509	105	86.7	91.3	35.2	+
NC_051307.1:77712571-77712915	345	4	318	NC_051307.1:77712571-77712915 Choloepus didactylus isolate mChoDid1 chromosome 1, mChoDid1.pri, whole genome shotgun sequence	XP_045719887.1	298	34	138	Eukaryota	Metazoa	Chordata	Mirounga angustirostris	9716	XP_045719887.1 OX-2 membrane glycoprotein-like [Mirounga angustirostris]	1.20e-61	509	105	86.7	91.3	35.2	+
NC_051307.1:77712571-77712915	345	4	318	NC_051307.1:77712571-77712915 Choloepus didactylus isolate mChoDid1 chromosome 1, mChoDid1.pri, whole genome shotgun sequence	XP_035922510.1	305	34	138	Eukaryota	Metazoa	Chordata	Halichoerus grypus	9711	XP_035922510.1 OX-2 membrane glycoprotein-like [Halichoerus grypus]	1.47e-61	509	105	86.7	91.3	34.4	+
NC_051307.1:77712571-77712915	345	4	318	NC_051307.1:77712571-77712915 Choloepus didactylus isolate mChoDid1 chromosome 1, mChoDid1.pri, whole genome shotgun sequence	XP_034514193.1	296	32	136	Eukaryota	Metazoa	Chordata	Ailuropoda melanoleuca	9646	XP_034514193.1 OX-2 membrane glycoprotein-like isoform X2 [Ailuropoda melanoleuca]	3.23e-61	506	105	86.7	91.3	35.5	+
NC_051307.1:77712571-77712915	345	4	318	NC_051307.1:77712571-77712915 Choloepus didactylus isolate mChoDid1 chromosome 1, mChoDid1.pri, whole genome shotgun sequence	XP_044237892.1	296	32	136	Eukaryota	Metazoa	Chordata	Ursus arctos	9644	XP_044237892.1 OX-2 membrane glycoprotein isoform X8 [Ursus arctos]	3.23e-61	506	105	86.7	91.3	35.5	+
NC_051307.1:77712571-77712915	345	1	318	NC_051307.1:77712571-77712915 Choloepus didactylus isolate mChoDid1 chromosome 1, mChoDid1.pri, whole genome shotgun sequence	XP_045858971.1	297	31	136	Eukaryota	Metazoa	Chordata	Meles meles	9662	XP_045858971.1 OX-2 membrane glycoprotein-like isoform X2 [Meles meles]	3.32e-61	506	106	84.9	92.2	35.7	+
NC_051307.1:77712571-77712915	345	4	318	NC_051307.1:77712571-77712915 Choloepus didactylus isolate mChoDid1 chromosome 1, mChoDid1.pri, whole genome shotgun sequence	XP_044237887.1	300	32	136	Eukaryota	Metazoa	Chordata	Ursus arctos	9644	XP_044237887.1 OX-2 membrane glycoprotein isoform X6 [Ursus arctos]	3.63e-61	506	105	86.7	91.3	35.0	+
NC_051307.1:77712571-77712915	345	4	318	NC_051307.1:77712571-77712915 Choloepus didactylus isolate mChoDid1 chromosome 1, mChoDid1.pri, whole genome shotgun sequence	XP_048070717.1	303	32	136	Eukaryota	Metazoa	Chordata	Ursus arctos	9644	XP_048070717.1 OX-2 membrane glycoprotein isoform X5 [Ursus arctos]	3.95e-61	506	105	86.7	91.3	34.7	+
NC_051307.1:77712571-77712915	345	4	318	NC_051307.1:77712571-77712915 Choloepus didactylus isolate mChoDid1 chromosome 1, mChoDid1.pri, whole genome shotgun sequence	XP_034514187.1	303	32	136	Eukaryota	Metazoa	Chordata	Ailuropoda melanoleuca	9646	XP_034514187.1 OX-2 membrane glycoprotein-like isoform X1 [Ailuropoda melanoleuca]	3.95e-61	506	105	86.7	91.3	34.7	+
NC_051307.1:77712571-77712915	345	4	318	NC_051307.1:77712571-77712915 Choloepus didactylus isolate mChoDid1 chromosome 1, mChoDid1.pri, whole genome shotgun sequence	XP_044237885.1	303	32	136	Eukaryota	Metazoa	Chordata	Ursus arctos	9644	XP_044237885.1 OX-2 membrane glycoprotein isoform X4 [Ursus arctos]	3.95e-61	506	105	86.7	91.3	34.7	+
NC_051307.1:77745670-77745993	324	1	324	NC_051307.1:77745670-77745993 Choloepus didactylus isolate mChoDid1 chromosome 1, mChoDid1.pri, whole genome shotgun sequence	XP_037691283.1	248	11	118	Eukaryota	Metazoa	Chordata	Choloepus didactylus	27675	XP_037691283.1 OX-2 membrane glycoprotein-like isoform X1 [Choloepus didactylus]	2.23e-71	568	108	100	100	43.5	+
NC_051307.1:77745670-77745993	324	1	324	NC_051307.1:77745670-77745993 Choloepus didactylus isolate mChoDid1 chromosome 1, mChoDid1.pri, whole genome shotgun sequence	XP_037691304.1	298	11	118	Eukaryota	Metazoa	Chordata	Choloepus didactylus	27675	XP_037691304.1 OX-2 membrane glycoprotein-like isoform X5 [Choloepus didactylus]	1.05e-70	568	108	100	100	36.2	+
NC_051307.1:77745670-77745993	324	1	324	NC_051307.1:77745670-77745993 Choloepus didactylus isolate mChoDid1 chromosome 1, mChoDid1.pri, whole genome shotgun sequence	XP_037691293.1	319	32	139	Eukaryota	Metazoa	Chordata	Choloepus didactylus	27675	XP_037691293.1 OX-2 membrane glycoprotein-like isoform X3 [Choloepus didactylus]	1.97e-70	568	108	100	100	33.9	+
NC_051307.1:77745670-77745993	324	1	324	NC_051307.1:77745670-77745993 Choloepus didactylus isolate mChoDid1 chromosome 1, mChoDid1.pri, whole genome shotgun sequence	XP_037691287.1	334	47	154	Eukaryota	Metazoa	Chordata	Choloepus didactylus	27675	XP_037691287.1 OX-2 membrane glycoprotein-like isoform X2 [Choloepus didactylus]	3.07e-70	568	108	100	100	32.3	+
NC_051307.1:77745670-77745993	324	1	324	NC_051307.1:77745670-77745993 Choloepus didactylus isolate mChoDid1 chromosome 1, mChoDid1.pri, whole genome shotgun sequence	XP_004483464.1	274	32	139	Eukaryota	Metazoa	Chordata	Dasypus novemcinctus	9361	XP_004483464.1 OX-2 membrane glycoprotein isoform X2 [Dasypus novemcinctus]	2.55e-61	504	108	88.9	100	39.4	+
NC_051307.1:77745670-77745993	324	1	324	NC_051307.1:77745670-77745993 Choloepus didactylus isolate mChoDid1 chromosome 1, mChoDid1.pri, whole genome shotgun sequence	XP_023441821.1	276	32	139	Eukaryota	Metazoa	Chordata	Dasypus novemcinctus	9361	XP_023441821.1 OX-2 membrane glycoprotein isoform X1 [Dasypus novemcinctus]	2.70e-61	504	108	88.9	100	39.1	+
NC_051307.1:77745670-77745993	324	7	324	NC_051307.1:77745670-77745993 Choloepus didactylus isolate mChoDid1 chromosome 1, mChoDid1.pri, whole genome shotgun sequence	XP_014697759.1	243	8	113	Eukaryota	Metazoa	Chordata	Equus asinus	9793	XP_014697759.1 OX-2 membrane glycoprotein isoform X2 [Equus asinus]	5.37e-59	486	106	86.8	98.1	43.6	+
NC_051307.1:77745670-77745993	324	7	324	NC_051307.1:77745670-77745993 Choloepus didactylus isolate mChoDid1 chromosome 1, mChoDid1.pri, whole genome shotgun sequence	XP_046514859.1	243	8	113	Eukaryota	Metazoa	Chordata	Equus quagga	89248	XP_046514859.1 OX-2 membrane glycoprotein-like isoform X2 [Equus quagga]	5.37e-59	486	106	86.8	98.1	43.6	+
NC_051307.1:77745670-77745993	324	7	324	NC_051307.1:77745670-77745993 Choloepus didactylus isolate mChoDid1 chromosome 1, mChoDid1.pri, whole genome shotgun sequence	XP_005602059.1	243	8	113	Eukaryota	Metazoa	Chordata	Equus caballus;Equus przewalskii	9796;9798	XP_005602059.1 OX-2 membrane glycoprotein isoform X2 [Equus caballus]	5.37e-59	486	106	86.8	98.1	43.6	+
NC_051307.1:77745670-77745993	324	7	324	NC_051307.1:77745670-77745993 Choloepus didactylus isolate mChoDid1 chromosome 1, mChoDid1.pri, whole genome shotgun sequence	XP_005602058.1	267	32	137	Eukaryota	Metazoa	Chordata	Equus caballus;Equus przewalskii	9796;9798	XP_005602058.1 OX-2 membrane glycoprotein isoform X1 [Equus caballus]	1.10e-58	486	106	86.8	98.1	39.7	+
NC_051307.1:77745670-77745993	324	7	324	NC_051307.1:77745670-77745993 Choloepus didactylus isolate mChoDid1 chromosome 1, mChoDid1.pri, whole genome shotgun sequence	XP_014697751.1	267	32	137	Eukaryota	Metazoa	Chordata	Equus asinus	9793	XP_014697751.1 OX-2 membrane glycoprotein isoform X1 [Equus asinus]	1.10e-58	486	106	86.8	98.1	39.7	+
NC_051307.1:77745670-77745993	324	7	324	NC_051307.1:77745670-77745993 Choloepus didactylus isolate mChoDid1 chromosome 1, mChoDid1.pri, whole genome shotgun sequence	XP_046514858.1	267	32	137	Eukaryota	Metazoa	Chordata	Equus quagga	89248	XP_046514858.1 OX-2 membrane glycoprotein-like isoform X1 [Equus quagga]	1.10e-58	486	106	86.8	98.1	39.7	+
NC_051307.1:77745670-77745993	324	7	324	NC_051307.1:77745670-77745993 Choloepus didactylus isolate mChoDid1 chromosome 1, mChoDid1.pri, whole genome shotgun sequence	YP_009118468.1	274	34	139	Viruses	Heunggongvirae	Peploviricota	Equid gammaherpesvirus 5	10371	YP_009118468.1 membrane protein E11 [Equid gammaherpesvirus 5]	1.36e-58	486	106	86.8	98.1	38.7	+
NC_051307.1:77745670-77745993	324	7	324	NC_051307.1:77745670-77745993 Choloepus didactylus isolate mChoDid1 chromosome 1, mChoDid1.pri, whole genome shotgun sequence	XP_046514860.1	240	5	110	Eukaryota	Metazoa	Chordata	Equus quagga	89248	XP_046514860.1 OX-2 membrane glycoprotein-like isoform X3 [Equus quagga]	1.40e-58	483	106	85.8	98.1	44.2	+
NC_051307.1:77745670-77745993	324	7	324	NC_051307.1:77745670-77745993 Choloepus didactylus isolate mChoDid1 chromosome 1, mChoDid1.pri, whole genome shotgun sequence	XP_014697767.1	240	5	110	Eukaryota	Metazoa	Chordata	Equus asinus	9793	XP_014697767.1 OX-2 membrane glycoprotein isoform X3 [Equus asinus]	1.40e-58	483	106	85.8	98.1	44.2	+
NC_051307.1:77745670-77745993	324	7	324	NC_051307.1:77745670-77745993 Choloepus didactylus isolate mChoDid1 chromosome 1, mChoDid1.pri, whole genome shotgun sequence	XP_008528475.1	240	5	110	Eukaryota	Metazoa	Chordata	Equus caballus;Equus przewalskii	9796;9798	XP_008528475.1 PREDICTED: OX-2 membrane glycoprotein-like isoform X3 [Equus przewalskii]	1.40e-58	483	106	85.8	98.1	44.2	+
NC_051307.1:77745670-77745993	324	7	324	NC_051307.1:77745670-77745993 Choloepus didactylus isolate mChoDid1 chromosome 1, mChoDid1.pri, whole genome shotgun sequence	APT43407.1	294	54	159	Viruses	Heunggongvirae	Peploviricota	Equid gammaherpesvirus 5	10371	APT43407.1 membrane protein E11 [Equid gammaherpesvirus 5]	2.42e-58	486	106	86.8	98.1	36.1	+
NC_051307.1:77745670-77745993	324	7	324	NC_051307.1:77745670-77745993 Choloepus didactylus isolate mChoDid1 chromosome 1, mChoDid1.pri, whole genome shotgun sequence	XP_004436643.2	267	32	137	Eukaryota	Metazoa	Chordata	Ceratotherium simum simum	73337	XP_004436643.2 PREDICTED: OX-2 membrane glycoprotein [Ceratotherium simum simum]	1.27e-57	479	106	85.8	98.1	39.7	+
NC_051307.1:77745670-77745993	324	7	324	NC_051307.1:77745670-77745993 Choloepus didactylus isolate mChoDid1 chromosome 1, mChoDid1.pri, whole genome shotgun sequence	KAF6477262.1	147	32	137	Eukaryota	Metazoa	Chordata	Molossus molossus	27622	KAF6477262.1 CD200 molecule [Molossus molossus]	8.28e-57	463	106	82.1	98.1	72.1	+
NC_051307.1:77745670-77745993	324	7	324	NC_051307.1:77745670-77745993 Choloepus didactylus isolate mChoDid1 chromosome 1, mChoDid1.pri, whole genome shotgun sequence	XP_046955533.1	232	33	138	Eukaryota	Metazoa	Chordata	Lynx rufus	61384	XP_046955533.1 OX-2 membrane glycoprotein-like isoform X3 [Lynx rufus]	4.16e-56	466	106	84.0	98.1	45.7	+
NC_051307.1:77745670-77745993	324	7	324	NC_051307.1:77745670-77745993 Choloepus didactylus isolate mChoDid1 chromosome 1, mChoDid1.pri, whole genome shotgun sequence	XP_002716886.2	272	37	142	Eukaryota	Metazoa	Chordata	Oryctolagus cuniculus	9986	XP_002716886.2 PREDICTED: OX-2 membrane glycoprotein isoform X2 [Oryctolagus cuniculus]	4.78e-56	469	106	84.0	98.1	39.0	+
NC_051307.1:77745670-77745993	324	7	324	NC_051307.1:77745670-77745993 Choloepus didactylus isolate mChoDid1 chromosome 1, mChoDid1.pri, whole genome shotgun sequence	NP_001316003.1	279	34	139	Eukaryota	Metazoa	Chordata	Oryctolagus cuniculus	9986	NP_001316003.1 OX-2 membrane glycoprotein precursor [Oryctolagus cuniculus]	5.85e-56	469	106	84.0	98.1	38.0	+
NC_051307.1:77745670-77745993	324	7	324	NC_051307.1:77745670-77745993 Choloepus didactylus isolate mChoDid1 chromosome 1, mChoDid1.pri, whole genome shotgun sequence	XP_019507824.1	267	32	137	Eukaryota	Metazoa	Chordata	Hipposideros armiger	186990	XP_019507824.1 PREDICTED: OX-2 membrane glycoprotein isoform X2 [Hipposideros armiger]	5.86e-56	468	106	83.0	98.1	39.7	+
NC_051307.1:77745670-77745993	324	7	324	NC_051307.1:77745670-77745993 Choloepus didactylus isolate mChoDid1 chromosome 1, mChoDid1.pri, whole genome shotgun sequence	XP_046955532.1	245	33	138	Eukaryota	Metazoa	Chordata	Lynx rufus	61384	XP_046955532.1 OX-2 membrane glycoprotein-like isoform X2 [Lynx rufus]	6.15e-56	466	106	84.0	98.1	43.3	+
NC_051307.1:77745670-77745993	324	7	324	NC_051307.1:77745670-77745993 Choloepus didactylus isolate mChoDid1 chromosome 1, mChoDid1.pri, whole genome shotgun sequence	XP_008265173.1	282	37	142	Eukaryota	Metazoa	Chordata	Oryctolagus cuniculus	9986	XP_008265173.1 PREDICTED: OX-2 membrane glycoprotein isoform X1 [Oryctolagus cuniculus]	6.38e-56	469	106	84.0	98.1	37.6	+
NC_051307.1:89264583-89265086	504	504	1	NC_051307.1:89264583-89265086 Choloepus didactylus isolate mChoDid1 chromosome 1, mChoDid1.pri, whole genome shotgun sequence	XP_037692770.1	872	130	297	Eukaryota	Metazoa	Chordata	Choloepus didactylus	27675	XP_037692770.1 protein mono-ADP-ribosyltransferase PARP9 [Choloepus didactylus]	2.21e-107	862	168	100	100	19.3	-
NC_051307.1:89264583-89265086	504	504	1	NC_051307.1:89264583-89265086 Choloepus didactylus isolate mChoDid1 chromosome 1, mChoDid1.pri, whole genome shotgun sequence	XP_023447099.1	835	89	256	Eukaryota	Metazoa	Chordata	Dasypus novemcinctus	9361	XP_023447099.1 LOW QUALITY PROTEIN: poly [ADP-ribose] polymerase 9 [Dasypus novemcinctus]	1.46e-74	636	168	75.6	100	20.1	-
NC_051307.1:89264583-89265086	504	504	1	NC_051307.1:89264583-89265086 Choloepus didactylus isolate mChoDid1 chromosome 1, mChoDid1.pri, whole genome shotgun sequence	KAF6475561.1	379	57	224	Eukaryota	Metazoa	Chordata	Rousettus aegyptiacus	9407	KAF6475561.1 poly(ADP-ribose) polymerase family member 9 [Rousettus aegyptiacus]	1.64e-74	607	168	70.8	100	44.3	-
NC_051307.1:89264583-89265086	504	504	1	NC_051307.1:89264583-89265086 Choloepus didactylus isolate mChoDid1 chromosome 1, mChoDid1.pri, whole genome shotgun sequence	KAF6475562.1	393	71	238	Eukaryota	Metazoa	Chordata	Rousettus aegyptiacus	9407	KAF6475562.1 poly(ADP-ribose) polymerase family member 9 [Rousettus aegyptiacus]	2.44e-74	607	168	70.8	100	42.7	-
NC_051307.1:89264583-89265086	504	504	1	NC_051307.1:89264583-89265086 Choloepus didactylus isolate mChoDid1 chromosome 1, mChoDid1.pri, whole genome shotgun sequence	XP_014448084.1	280	39	206	Eukaryota	Metazoa	Chordata	Tupaia chinensis	246437	XP_014448084.1 poly [ADP-ribose] polymerase 9-like, partial [Tupaia chinensis]	5.51e-74	595	168	69.0	100	60.0	-
NC_051307.1:89264583-89265086	504	504	1	NC_051307.1:89264583-89265086 Choloepus didactylus isolate mChoDid1 chromosome 1, mChoDid1.pri, whole genome shotgun sequence	XP_033066917.1	691	57	224	Eukaryota	Metazoa	Chordata	Trachypithecus francoisi	54180	XP_033066917.1 protein mono-ADP-ribosyltransferase PARP9 isoform X2 [Trachypithecus francoisi]	1.08e-73	623	168	73.8	100	24.3	-
NC_051307.1:89264583-89265086	504	504	1	NC_051307.1:89264583-89265086 Choloepus didactylus isolate mChoDid1 chromosome 1, mChoDid1.pri, whole genome shotgun sequence	AIC34782.1	818	57	224	Eukaryota	Metazoa	Chordata	Nasalis larvatus	43780	AIC34782.1 poly ADP-ribose polymerase family member 9 [Nasalis larvatus]	8.71e-73	623	168	73.8	100	20.5	-
NC_051307.1:89264583-89265086	504	504	1	NC_051307.1:89264583-89265086 Choloepus didactylus isolate mChoDid1 chromosome 1, mChoDid1.pri, whole genome shotgun sequence	XP_033066913.1	818	57	224	Eukaryota	Metazoa	Chordata	Trachypithecus francoisi	54180	XP_033066913.1 protein mono-ADP-ribosyltransferase PARP9 isoform X1 [Trachypithecus francoisi]	8.71e-73	623	168	73.8	100	20.5	-
NC_051307.1:89264583-89265086	504	504	1	NC_051307.1:89264583-89265086 Choloepus didactylus isolate mChoDid1 chromosome 1, mChoDid1.pri, whole genome shotgun sequence	XP_017713685.1	590	57	224	Eukaryota	Metazoa	Chordata	Rhinopithecus bieti	61621	XP_017713685.1 PREDICTED: poly [ADP-ribose] polymerase 9 [Rhinopithecus bieti]	1.17e-72	610	168	73.2	100	28.5	-
NC_051307.1:89264583-89265086	504	504	1	NC_051307.1:89264583-89265086 Choloepus didactylus isolate mChoDid1 chromosome 1, mChoDid1.pri, whole genome shotgun sequence	XP_012497467.1	821	57	224	Eukaryota	Metazoa	Chordata	Propithecus coquereli	379532	XP_012497467.1 PREDICTED: poly [ADP-ribose] polymerase 9 isoform X3 [Propithecus coquereli]	1.77e-72	621	168	73.2	100	20.5	-
NC_051307.1:89264583-89265086	504	504	1	NC_051307.1:89264583-89265086 Choloepus didactylus isolate mChoDid1 chromosome 1, mChoDid1.pri, whole genome shotgun sequence	XP_012635945.1	825	57	224	Eukaryota	Metazoa	Chordata	Microcebus murinus	30608	XP_012635945.1 poly [ADP-ribose] polymerase 9 isoform X5 [Microcebus murinus]	1.87e-72	621	168	72.6	100	20.4	-
NC_051307.1:89264583-89265086	504	504	1	NC_051307.1:89264583-89265086 Choloepus didactylus isolate mChoDid1 chromosome 1, mChoDid1.pri, whole genome shotgun sequence	XP_012497462.1	835	71	238	Eukaryota	Metazoa	Chordata	Propithecus coquereli	379532	XP_012497462.1 PREDICTED: poly [ADP-ribose] polymerase 9 isoform X2 [Propithecus coquereli]	2.15e-72	621	168	73.2	100	20.1	-
NC_051307.1:89264583-89265086	504	504	1	NC_051307.1:89264583-89265086 Choloepus didactylus isolate mChoDid1 chromosome 1, mChoDid1.pri, whole genome shotgun sequence	XP_010350722.2	817	57	224	Eukaryota	Metazoa	Chordata	Saimiri boliviensis boliviensis	39432	XP_010350722.2 protein mono-ADP-ribosyltransferase PARP9 [Saimiri boliviensis boliviensis]	2.33e-72	620	168	73.8	100	20.6	-
NC_051307.1:89264583-89265086	504	504	1	NC_051307.1:89264583-89265086 Choloepus didactylus isolate mChoDid1 chromosome 1, mChoDid1.pri, whole genome shotgun sequence	XP_042813141.1	752	60	227	Eukaryota	Metazoa	Chordata	Panthera tigris	9694	XP_042813141.1 protein mono-ADP-ribosyltransferase PARP9 isoform X2 [Panthera tigris]	2.36e-72	617	168	71.4	100	22.3	-
NC_051307.1:89264583-89265086	504	504	1	NC_051307.1:89264583-89265086 Choloepus didactylus isolate mChoDid1 chromosome 1, mChoDid1.pri, whole genome shotgun sequence	XP_042759667.1	752	60	227	Eukaryota	Metazoa	Chordata	Panthera leo	9689	XP_042759667.1 protein mono-ADP-ribosyltransferase PARP9 isoform X2 [Panthera leo]	2.36e-72	617	168	71.4	100	22.3	-
NC_051307.1:89264583-89265086	504	504	1	NC_051307.1:89264583-89265086 Choloepus didactylus isolate mChoDid1 chromosome 1, mChoDid1.pri, whole genome shotgun sequence	XP_012497446.1	857	93	260	Eukaryota	Metazoa	Chordata	Propithecus coquereli	379532	XP_012497446.1 PREDICTED: poly [ADP-ribose] polymerase 9 isoform X1 [Propithecus coquereli]	2.89e-72	621	168	73.2	100	19.6	-
NC_051307.1:89264583-89265086	504	504	1	NC_051307.1:89264583-89265086 Choloepus didactylus isolate mChoDid1 chromosome 1, mChoDid1.pri, whole genome shotgun sequence	XP_045358217.1	788	20	187	Eukaryota	Metazoa	Chordata	Leopardus geoffroyi	46844	XP_045358217.1 protein mono-ADP-ribosyltransferase PARP9 isoform X2 [Leopardus geoffroyi]	2.97e-72	618	168	72.0	100	21.3	-
NC_051307.1:89264583-89265086	504	504	1	NC_051307.1:89264583-89265086 Choloepus didactylus isolate mChoDid1 chromosome 1, mChoDid1.pri, whole genome shotgun sequence	XP_012635943.1	861	93	260	Eukaryota	Metazoa	Chordata	Microcebus murinus	30608	XP_012635943.1 poly [ADP-ribose] polymerase 9 isoform X4 [Microcebus murinus]	3.04e-72	621	168	72.6	100	19.5	-
NC_051307.1:89264583-89265086	504	504	1	NC_051307.1:89264583-89265086 Choloepus didactylus isolate mChoDid1 chromosome 1, mChoDid1.pri, whole genome shotgun sequence	XP_012331635.1	817	57	224	Eukaryota	Metazoa	Chordata	Aotus nancymaae	37293	XP_012331635.1 poly [ADP-ribose] polymerase 9 [Aotus nancymaae]	3.26e-72	619	168	73.8	100	20.6	-
NC_051307.1:89264583-89265086	504	504	1	NC_051307.1:89264583-89265086 Choloepus didactylus isolate mChoDid1 chromosome 1, mChoDid1.pri, whole genome shotgun sequence	XP_012635941.2	874	109	276	Eukaryota	Metazoa	Chordata	Microcebus murinus	30608	XP_012635941.2 poly [ADP-ribose] polymerase 9 isoform X3 [Microcebus murinus]	3.58e-72	621	168	72.6	100	19.2	-
NC_051307.1:89264583-89265086	504	504	1	NC_051307.1:89264583-89265086 Choloepus didactylus isolate mChoDid1 chromosome 1, mChoDid1.pri, whole genome shotgun sequence	XP_012635940.2	877	109	276	Eukaryota	Metazoa	Chordata	Microcebus murinus	30608	XP_012635940.2 poly [ADP-ribose] polymerase 9 isoform X2 [Microcebus murinus]	3.72e-72	621	168	72.6	100	19.2	-
NC_051307.1:89264583-89265086	504	504	1	NC_051307.1:89264583-89265086 Choloepus didactylus isolate mChoDid1 chromosome 1, mChoDid1.pri, whole genome shotgun sequence	XP_036706860.1	672	57	223	Eukaryota	Metazoa	Chordata	Balaenoptera musculus	9771	XP_036706860.1 protein mono-ADP-ribosyltransferase PARP9 isoform X4 [Balaenoptera musculus]	4.38e-72	611	168	72.0	100	24.9	-
NC_051307.1:89264583-89265086	504	504	1	NC_051307.1:89264583-89265086 Choloepus didactylus isolate mChoDid1 chromosome 1, mChoDid1.pri, whole genome shotgun sequence	XP_030797821.1	691	57	224	Eukaryota	Metazoa	Chordata	Rhinopithecus roxellana	61622	XP_030797821.1 protein mono-ADP-ribosyltransferase PARP9 isoform X2 [Rhinopithecus roxellana]	4.44e-72	612	168	73.2	100	24.3	-
NC_051307.1:89264583-89265086	504	504	1	NC_051307.1:89264583-89265086 Choloepus didactylus isolate mChoDid1 chromosome 1, mChoDid1.pri, whole genome shotgun sequence	XP_045358211.1	828	60	227	Eukaryota	Metazoa	Chordata	Leopardus geoffroyi	46844	XP_045358211.1 protein mono-ADP-ribosyltransferase PARP9 isoform X1 [Leopardus geoffroyi]	5.30e-72	618	168	72.0	100	20.3	-
NC_051307.1:89264583-89265086	504	504	1	NC_051307.1:89264583-89265086 Choloepus didactylus isolate mChoDid1 chromosome 1, mChoDid1.pri, whole genome shotgun sequence	XP_012635939.2	910	145	312	Eukaryota	Metazoa	Chordata	Microcebus murinus	30608	XP_012635939.2 poly [ADP-ribose] polymerase 9 isoform X1 [Microcebus murinus]	5.49e-72	621	168	72.6	100	18.5	-
NC_051308.1:103468557-103470182	1626	1626	1	NC_051308.1:103468557-103470182 Choloepus didactylus isolate mChoDid1 chromosome 2, mChoDid1.pri, whole genome shotgun sequence	XP_037669253.1	643	1	542	Eukaryota	Metazoa	Chordata	Choloepus didactylus	27675	XP_037669253.1 heat shock 70 kDa protein 6 [Choloepus didactylus]	0.0	2699	542	100	100	84.3	-
NC_051308.1:103468557-103470182	1626	1626	1	NC_051308.1:103468557-103470182 Choloepus didactylus isolate mChoDid1 chromosome 2, mChoDid1.pri, whole genome shotgun sequence	XP_004479764.1	643	1	542	Eukaryota	Metazoa	Chordata	Dasypus novemcinctus	9361	XP_004479764.1 heat shock 70 kDa protein 6 [Dasypus novemcinctus]	0.0	2581	542	95.4	100	84.3	-
NC_051308.1:103468557-103470182	1626	1626	1	NC_051308.1:103468557-103470182 Choloepus didactylus isolate mChoDid1 chromosome 2, mChoDid1.pri, whole genome shotgun sequence	XP_032147487.1	643	1	542	Eukaryota	Metazoa	Chordata	Sapajus apella	9515	XP_032147487.1 heat shock 70 kDa protein 6 [Sapajus apella]	0.0	2555	542	94.1	100	84.3	-
NC_051308.1:103468557-103470182	1626	1626	1	NC_051308.1:103468557-103470182 Choloepus didactylus isolate mChoDid1 chromosome 2, mChoDid1.pri, whole genome shotgun sequence	XP_008052478.1	643	1	542	Eukaryota	Metazoa	Chordata	Carlito syrichta	1868482	XP_008052478.1 heat shock 70 kDa protein 6 [Carlito syrichta]	0.0	2553	542	94.3	100	84.3	-
NC_051308.1:103468557-103470182	1626	1626	1	NC_051308.1:103468557-103470182 Choloepus didactylus isolate mChoDid1 chromosome 2, mChoDid1.pri, whole genome shotgun sequence	XP_046536104.1	643	1	542	Eukaryota	Metazoa	Chordata	Equus quagga	89248	XP_046536104.1 heat shock 70 kDa protein 6 [Equus quagga]	0.0	2550	542	93.7	100	84.3	-
NC_051308.1:103468557-103470182	1626	1626	1	NC_051308.1:103468557-103470182 Choloepus didactylus isolate mChoDid1 chromosome 2, mChoDid1.pri, whole genome shotgun sequence	NP_001116599.1	643	1	542	Eukaryota	Metazoa	Chordata	Sus scrofa	9823	NP_001116599.1 heat shock 70 kDa protein 6 [Sus scrofa]	0.0	2550	542	93.9	100	84.3	-
NC_051308.1:103468557-103470182	1626	1626	1	NC_051308.1:103468557-103470182 Choloepus didactylus isolate mChoDid1 chromosome 2, mChoDid1.pri, whole genome shotgun sequence	XP_047640024.1	643	1	542	Eukaryota	Metazoa	Chordata	Phacochoerus africanus	41426	XP_047640024.1 heat shock 70 kDa protein 6 [Phacochoerus africanus]	0.0	2548	542	93.9	100	84.3	-
NC_051308.1:103468557-103470182	1626	1626	1	NC_051308.1:103468557-103470182 Choloepus didactylus isolate mChoDid1 chromosome 2, mChoDid1.pri, whole genome shotgun sequence	XP_002809930.1	643	1	542	Eukaryota	Metazoa	Chordata	Pongo abelii	9601	XP_002809930.1 heat shock 70 kDa protein 6 [Pongo abelii]	0.0	2547	542	93.7	100	84.3	-
NC_051308.1:103468557-103470182	1626	1626	1	NC_051308.1:103468557-103470182 Choloepus didactylus isolate mChoDid1 chromosome 2, mChoDid1.pri, whole genome shotgun sequence	XP_001488189.2	643	1	542	Eukaryota	Metazoa	Chordata	Equus caballus;Equus przewalskii	9796;9798	XP_001488189.2 heat shock 70 kDa protein 6 [Equus caballus]	0.0	2545	542	93.5	100	84.3	-
NC_051308.1:103468557-103470182	1626	1626	1	NC_051308.1:103468557-103470182 Choloepus didactylus isolate mChoDid1 chromosome 2, mChoDid1.pri, whole genome shotgun sequence	XP_014696595.2	643	1	542	Eukaryota	Metazoa	Chordata	Equus asinus	9793	XP_014696595.2 heat shock 70 kDa protein 6 [Equus asinus]	0.0	2543	542	93.5	100	84.3	-
NC_051308.1:103468557-103470182	1626	1626	1	NC_051308.1:103468557-103470182 Choloepus didactylus isolate mChoDid1 chromosome 2, mChoDid1.pri, whole genome shotgun sequence	XP_003943447.2	643	1	542	Eukaryota	Metazoa	Chordata	Saimiri boliviensis boliviensis	39432	XP_003943447.2 heat shock 70 kDa protein 6 [Saimiri boliviensis boliviensis]	0.0	2542	542	93.7	100	84.3	-
NC_051308.1:103468557-103470182	1626	1626	1	NC_051308.1:103468557-103470182 Choloepus didactylus isolate mChoDid1 chromosome 2, mChoDid1.pri, whole genome shotgun sequence	NP_002146.2	643	1	542	0;Eukaryota	0;Metazoa	0;Chordata	Homo sapiens;synthetic construct	9606;32630	NP_002146.2 heat shock 70 kDa protein 6 [Homo sapiens]	0.0	2542	542	93.5	100	84.3	-
NC_051308.1:103468557-103470182	1626	1626	1	NC_051308.1:103468557-103470182 Choloepus didactylus isolate mChoDid1 chromosome 2, mChoDid1.pri, whole genome shotgun sequence	XP_006142288.1	643	1	542	Eukaryota	Metazoa	Chordata	Tupaia chinensis	246437	XP_006142288.1 heat shock 70 kDa protein 6 [Tupaia chinensis]	0.0	2541	542	94.1	100	84.3	-
NC_051308.1:103468557-103470182	1626	1626	1	NC_051308.1:103468557-103470182 Choloepus didactylus isolate mChoDid1 chromosome 2, mChoDid1.pri, whole genome shotgun sequence	AIC54586.1	643	1	542	0	0	0	synthetic construct	32630	AIC54586.1 HSPA6, partial [synthetic construct]	0.0	2541	542	93.5	100	84.3	-
NC_051308.1:103468557-103470182	1626	1626	1	NC_051308.1:103468557-103470182 Choloepus didactylus isolate mChoDid1 chromosome 2, mChoDid1.pri, whole genome shotgun sequence	XP_017370596.1	643	1	542	Eukaryota	Metazoa	Chordata	Cebus imitator	2715852	XP_017370596.1 heat shock 70 kDa protein 6 [Cebus imitator]	0.0	2541	542	93.7	100	84.3	-
NC_051308.1:103468557-103470182	1626	1626	1	NC_051308.1:103468557-103470182 Choloepus didactylus isolate mChoDid1 chromosome 2, mChoDid1.pri, whole genome shotgun sequence	CAA36061.1	643	1	542	Eukaryota	Metazoa	Chordata	Homo sapiens	9606	CAA36061.1 unnamed protein product [Homo sapiens]	0.0	2540	542	93.5	100	84.3	-
NC_051308.1:103468557-103470182	1626	1626	1	NC_051308.1:103468557-103470182 Choloepus didactylus isolate mChoDid1 chromosome 2, mChoDid1.pri, whole genome shotgun sequence	XP_047420704.1	643	1	542	Eukaryota	Metazoa	Chordata	Sciurus carolinensis	30640	XP_047420704.1 heat shock 70 kDa protein 6 [Neosciurus carolinensis]	0.0	2539	542	93.9	100	84.3	-
NC_051308.1:103468557-103470182	1626	1626	1	NC_051308.1:103468557-103470182 Choloepus didactylus isolate mChoDid1 chromosome 2, mChoDid1.pri, whole genome shotgun sequence	XP_012305016.1	643	1	542	Eukaryota	Metazoa	Chordata	Aotus nancymaae	37293	XP_012305016.1 heat shock 70 kDa protein 6 [Aotus nancymaae]	0.0	2538	542	93.7	100	84.3	-
NC_051308.1:103468557-103470182	1626	1626	1	NC_051308.1:103468557-103470182 Choloepus didactylus isolate mChoDid1 chromosome 2, mChoDid1.pri, whole genome shotgun sequence	XP_043306910.1	643	1	542	Eukaryota	Metazoa	Chordata	Cervus elaphus;Cervus canadensis	9860;1574408	XP_043306910.1 heat shock 70 kDa protein 6 [Cervus canadensis]	0.0	2538	542	93.7	100	84.3	-
NC_051308.1:103468557-103470182	1626	1626	1	NC_051308.1:103468557-103470182 Choloepus didactylus isolate mChoDid1 chromosome 2, mChoDid1.pri, whole genome shotgun sequence	XP_005677203.2	643	1	542	Eukaryota	Metazoa	Chordata	Capra hircus	9925	XP_005677203.2 PREDICTED: heat shock 70 kDa protein 6 [Capra hircus]	0.0	2538	542	94.1	100	84.3	-
NC_051308.1:103468557-103470182	1626	1626	1	NC_051308.1:103468557-103470182 Choloepus didactylus isolate mChoDid1 chromosome 2, mChoDid1.pri, whole genome shotgun sequence	KAI4590525.1	643	1	542	Eukaryota	Metazoa	Chordata	Ovis ammon polii x Ovis aries	2918886	KAI4590525.1 hypothetical protein MJG53_001574 [Ovis ammon polii x Ovis aries]	0.0	2538	542	94.1	100	84.3	-
NC_051308.1:103468557-103470182	1626	1626	1	NC_051308.1:103468557-103470182 Choloepus didactylus isolate mChoDid1 chromosome 2, mChoDid1.pri, whole genome shotgun sequence	KAI4548731.1	643	1	542	Eukaryota	Metazoa	Chordata	Ovis ammon polii;Ovis ammon polii x Ovis aries	230172;2918886	KAI4548731.1 hypothetical protein MG293_001061 [Ovis ammon polii]	0.0	2537	542	94.1	100	84.3	-
NC_051308.1:103468557-103470182	1626	1626	1	NC_051308.1:103468557-103470182 Choloepus didactylus isolate mChoDid1 chromosome 2, mChoDid1.pri, whole genome shotgun sequence	XP_008983032.3	643	1	542	Eukaryota	Metazoa	Chordata	Callithrix jacchus	9483	XP_008983032.3 heat shock 70 kDa protein 6 [Callithrix jacchus]	0.0	2537	542	93.4	100	84.3	-
NC_051308.1:103468557-103470182	1626	1626	1	NC_051308.1:103468557-103470182 Choloepus didactylus isolate mChoDid1 chromosome 2, mChoDid1.pri, whole genome shotgun sequence	XP_027833263.1	643	1	542	Eukaryota	Metazoa	Chordata	Ovis aries	9940	XP_027833263.1 heat shock 70 kDa protein 6 [Ovis aries]	0.0	2537	542	93.9	100	84.3	-
NC_051308.1:103468557-103470182	1626	1626	1	NC_051308.1:103468557-103470182 Choloepus didactylus isolate mChoDid1 chromosome 2, mChoDid1.pri, whole genome shotgun sequence	XP_008847280.1	643	1	542	Eukaryota	Metazoa	Chordata	Nannospalax galili	1026970	XP_008847280.1 heat shock 70 kDa protein 6 [Nannospalax galili]	0.0	2535	542	93.2	100	84.3	-
NC_051308.1:83697664-83698107	444	1	444	NC_051308.1:83697664-83698107 Choloepus didactylus isolate mChoDid1 chromosome 2, mChoDid1.pri, whole genome shotgun sequence	XP_037681179.1	474	257	404	Eukaryota	Metazoa	Chordata	Choloepus didactylus	27675	XP_037681179.1 torsin-1A-interacting protein 2-like isoform X2 [Choloepus didactylus]	1.14e-97	766	148	100	100	31.2	+
NC_051308.1:83697664-83698107	444	1	444	NC_051308.1:83697664-83698107 Choloepus didactylus isolate mChoDid1 chromosome 2, mChoDid1.pri, whole genome shotgun sequence	XP_037681177.1	475	258	405	Eukaryota	Metazoa	Chordata	Choloepus didactylus	27675	XP_037681177.1 torsin-1A-interacting protein 2-like isoform X1 [Choloepus didactylus]	1.17e-97	766	148	100	100	31.2	+
NC_051308.1:83697664-83698107	444	1	444	NC_051308.1:83697664-83698107 Choloepus didactylus isolate mChoDid1 chromosome 2, mChoDid1.pri, whole genome shotgun sequence	XP_004461926.1	471	256	403	Eukaryota	Metazoa	Chordata	Dasypus novemcinctus	9361	XP_004461926.1 torsin-1A-interacting protein 2 [Dasypus novemcinctus]	2.49e-93	737	148	95.9	100	31.4	+
NC_051308.1:83697664-83698107	444	1	444	NC_051308.1:83697664-83698107 Choloepus didactylus isolate mChoDid1 chromosome 2, mChoDid1.pri, whole genome shotgun sequence	KAF5916673.1	458	244	391	Eukaryota	Metazoa	Chordata	Diceros bicornis minor	77932	KAF5916673.1 hypothetical protein HPG69_005468, partial [Diceros bicornis minor]	1.26e-90	718	148	93.9	100	32.3	+
NC_051308.1:83697664-83698107	444	1	444	NC_051308.1:83697664-83698107 Choloepus didactylus isolate mChoDid1 chromosome 2, mChoDid1.pri, whole genome shotgun sequence	5J1S_B	239	24	171	Eukaryota	Metazoa	Chordata	Homo sapiens	9606	5J1S_B TorsinA-LULL1 complex, H. sapiens, bound to VHH-BS2 [Homo sapiens]	4.18e-90	695	148	90.5	100	61.9	+
NC_051308.1:83697664-83698107	444	1	444	NC_051308.1:83697664-83698107 Choloepus didactylus isolate mChoDid1 chromosome 2, mChoDid1.pri, whole genome shotgun sequence	XP_004425036.1	470	256	403	Eukaryota	Metazoa	Chordata	Ceratotherium simum simum	73337	XP_004425036.1 PREDICTED: torsin-1A-interacting protein 2 [Ceratotherium simum simum]	5.02e-90	715	148	93.9	100	31.5	+
NC_051308.1:83697664-83698107	444	1	444	NC_051308.1:83697664-83698107 Choloepus didactylus isolate mChoDid1 chromosome 2, mChoDid1.pri, whole genome shotgun sequence	KAF3823320.1	272	61	208	Eukaryota	Metazoa	Chordata	Mirounga leonina	9715	KAF3823320.1 hypothetical protein GH733_010756, partial [Mirounga leonina]	8.81e-90	696	148	89.9	100	54.4	+
NC_051308.1:83697664-83698107	444	1	444	NC_051308.1:83697664-83698107 Choloepus didactylus isolate mChoDid1 chromosome 2, mChoDid1.pri, whole genome shotgun sequence	XP_016855965.1	264	49	196	Eukaryota	Metazoa	Chordata	Homo sapiens	9606	XP_016855965.1 torsin-1A-interacting protein 2 isoform X2 [Homo sapiens]	9.61e-90	695	148	90.5	100	56.1	+
NC_051308.1:83697664-83698107	444	1	444	NC_051308.1:83697664-83698107 Choloepus didactylus isolate mChoDid1 chromosome 2, mChoDid1.pri, whole genome shotgun sequence	XP_045403194.1	472	255	402	Eukaryota	Metazoa	Chordata	Lemur catta	9447	XP_045403194.1 torsin-1A-interacting protein 2-like [Lemur catta]	1.06e-89	713	148	93.2	100	31.4	+
NC_051308.1:83697664-83698107	444	1	444	NC_051308.1:83697664-83698107 Choloepus didactylus isolate mChoDid1 chromosome 2, mChoDid1.pri, whole genome shotgun sequence	XP_006142364.1	467	252	399	Eukaryota	Metazoa	Chordata	Tupaia chinensis	246437	XP_006142364.1 torsin-1A-interacting protein 2 [Tupaia chinensis]	5.24e-89	708	148	92.6	100	31.7	+
NC_051308.1:83697664-83698107	444	1	444	NC_051308.1:83697664-83698107 Choloepus didactylus isolate mChoDid1 chromosome 2, mChoDid1.pri, whole genome shotgun sequence	XP_045732349.1	337	122	269	Eukaryota	Metazoa	Chordata	Mirounga angustirostris	9716	XP_045732349.1 torsin-1A-interacting protein 2-like [Mirounga angustirostris]	7.13e-89	696	148	89.9	100	43.9	+
NC_051308.1:83697664-83698107	444	1	444	NC_051308.1:83697664-83698107 Choloepus didactylus isolate mChoDid1 chromosome 2, mChoDid1.pri, whole genome shotgun sequence	XP_022363852.1	460	243	390	Eukaryota	Metazoa	Chordata	Enhydra lutris kenyoni	391180	XP_022363852.1 torsin-1A-interacting protein 2-like [Enhydra lutris kenyoni]	8.61e-89	706	148	92.6	100	32.2	+
NC_051308.1:83697664-83698107	444	1	444	NC_051308.1:83697664-83698107 Choloepus didactylus isolate mChoDid1 chromosome 2, mChoDid1.pri, whole genome shotgun sequence	XP_012300026.1	469	254	401	Eukaryota	Metazoa	Chordata	Aotus nancymaae	37293	XP_012300026.1 torsin-1A-interacting protein 2 [Aotus nancymaae]	1.11e-88	706	148	92.6	100	31.6	+
NC_051308.1:83697664-83698107	444	1	444	NC_051308.1:83697664-83698107 Choloepus didactylus isolate mChoDid1 chromosome 2, mChoDid1.pri, whole genome shotgun sequence	XP_008983182.2	470	255	402	Eukaryota	Metazoa	Chordata	Callithrix jacchus	9483	XP_008983182.2 torsin-1A-interacting protein 2 [Callithrix jacchus]	1.61e-88	705	148	91.9	100	31.5	+
NC_051308.1:83697664-83698107	444	1	444	NC_051308.1:83697664-83698107 Choloepus didactylus isolate mChoDid1 chromosome 2, mChoDid1.pri, whole genome shotgun sequence	XP_027468512.1	455	240	387	Eukaryota	Metazoa	Chordata	Zalophus californianus	9704	XP_027468512.1 torsin-1A-interacting protein 2-like [Zalophus californianus]	2.12e-88	703	148	91.9	100	32.5	+
NC_051308.1:83697664-83698107	444	1	444	NC_051308.1:83697664-83698107 Choloepus didactylus isolate mChoDid1 chromosome 2, mChoDid1.pri, whole genome shotgun sequence	XP_027977304.1	455	240	387	Eukaryota	Metazoa	Chordata	Eumetopias jubatus	34886	XP_027977304.1 torsin-1A-interacting protein 2-like [Eumetopias jubatus]	2.12e-88	703	148	91.9	100	32.5	+
NC_051308.1:83697664-83698107	444	1	444	NC_051308.1:83697664-83698107 Choloepus didactylus isolate mChoDid1 chromosome 2, mChoDid1.pri, whole genome shotgun sequence	XP_025733896.1	455	240	387	Eukaryota	Metazoa	Chordata	Callorhinus ursinus	34884	XP_025733896.1 torsin-1A-interacting protein 2-like [Callorhinus ursinus]	2.12e-88	703	148	91.9	100	32.5	+
NC_051308.1:83697664-83698107	444	1	444	NC_051308.1:83697664-83698107 Choloepus didactylus isolate mChoDid1 chromosome 2, mChoDid1.pri, whole genome shotgun sequence	XP_008061558.1	472	257	404	Eukaryota	Metazoa	Chordata	Carlito syrichta	1868482	XP_008061558.1 torsin-1A-interacting protein 2 [Carlito syrichta]	3.41e-88	703	148	91.9	100	31.4	+
NC_051308.1:83697664-83698107	444	1	444	NC_051308.1:83697664-83698107 Choloepus didactylus isolate mChoDid1 chromosome 2, mChoDid1.pri, whole genome shotgun sequence	XP_047561062.1	460	243	390	Eukaryota	Metazoa	Chordata	Lutra lutra	9657	XP_047561062.1 torsin-1A-interacting protein 2-like [Lutra lutra]	3.45e-88	702	148	91.9	100	32.2	+
NC_051308.1:83697664-83698107	444	1	444	NC_051308.1:83697664-83698107 Choloepus didactylus isolate mChoDid1 chromosome 2, mChoDid1.pri, whole genome shotgun sequence	XP_006736342.1	457	242	389	Eukaryota	Metazoa	Chordata	Leptonychotes weddellii	9713	XP_006736342.1 torsin-1A-interacting protein 2 [Leptonychotes weddellii]	4.49e-88	701	148	91.2	100	32.4	+
NC_051308.1:83697664-83698107	444	1	444	NC_051308.1:83697664-83698107 Choloepus didactylus isolate mChoDid1 chromosome 2, mChoDid1.pri, whole genome shotgun sequence	XP_021538435.1	457	242	389	Eukaryota	Metazoa	Chordata	Neomonachus schauinslandi	29088	XP_021538435.1 torsin-1A-interacting protein 2-like [Neomonachus schauinslandi]	4.49e-88	701	148	91.2	100	32.4	+
NC_051308.1:83697664-83698107	444	1	444	NC_051308.1:83697664-83698107 Choloepus didactylus isolate mChoDid1 chromosome 2, mChoDid1.pri, whole genome shotgun sequence	KAI5939569.1	466	251	398	Eukaryota	Metazoa	Chordata	Manis javanica	9974	KAI5939569.1 Torsin-1A-interacting protein 2 [Manis javanica]	5.78e-88	701	148	92.6	100	31.8	+
NC_051308.1:83697664-83698107	444	1	444	NC_051308.1:83697664-83698107 Choloepus didactylus isolate mChoDid1 chromosome 2, mChoDid1.pri, whole genome shotgun sequence	XP_017497713.2	469	254	401	Eukaryota	Metazoa	Chordata	Manis javanica	9974	XP_017497713.2 torsin-1A-interacting protein 2-like [Manis javanica]	6.29e-88	701	148	92.6	100	31.6	+
NC_051308.1:83697664-83698107	444	1	444	NC_051308.1:83697664-83698107 Choloepus didactylus isolate mChoDid1 chromosome 2, mChoDid1.pri, whole genome shotgun sequence	KAI5168965.1	470	255	402	Eukaryota	Metazoa	Chordata	Manis pentadactyla	143292	KAI5168965.1 Torsin-1A-Interacting Protein 2 [Manis pentadactyla]	6.46e-88	701	148	92.6	100	31.5	+
NC_051308.1:83697664-83698107	444	1	444	NC_051308.1:83697664-83698107 Choloepus didactylus isolate mChoDid1 chromosome 2, mChoDid1.pri, whole genome shotgun sequence	XP_036761825.1	470	255	402	Eukaryota	Metazoa	Chordata	Manis pentadactyla	143292	XP_036761825.1 torsin-1A-interacting protein 2-like [Manis pentadactyla]	6.46e-88	701	148	92.6	100	31.5	+
NC_051309.1:21807202-21808989	1788	1	1788	NC_051309.1:21807202-21808989 Choloepus didactylus isolate mChoDid1 chromosome 3, mChoDid1.pri, whole genome shotgun sequence	XP_037685422.1	650	7	602	Eukaryota	Metazoa	Chordata	Choloepus didactylus	27675	XP_037685422.1 heat shock cognate 71 kDa protein-like [Choloepus didactylus]	0.0	2960	596	100	100	91.7	+
NC_051309.1:21807202-21808989	1788	1	1788	NC_051309.1:21807202-21808989 Choloepus didactylus isolate mChoDid1 chromosome 3, mChoDid1.pri, whole genome shotgun sequence	KAF5921438.1	647	8	603	Eukaryota	Metazoa	Chordata	Diceros bicornis minor	77932	KAF5921438.1 hypothetical protein HPG69_019489, partial [Diceros bicornis minor]	0.0	2947	596	99.7	100	92.1	+
NC_051309.1:21807202-21808989	1788	1	1788	NC_051309.1:21807202-21808989 Choloepus didactylus isolate mChoDid1 chromosome 3, mChoDid1.pri, whole genome shotgun sequence	NP_001230836.1	646	7	602	Eukaryota	Metazoa	Chordata	Dasypus novemcinctus;Sus scrofa;Phacochoerus africanus;Ceratotherium simum simum	9361;9823;41426;73337	NP_001230836.1 heat shock cognate 71 kDa protein [Sus scrofa]	0.0	2947	596	99.7	100	92.3	+
NC_051309.1:21807202-21808989	1788	1	1788	NC_051309.1:21807202-21808989 Choloepus didactylus isolate mChoDid1 chromosome 3, mChoDid1.pri, whole genome shotgun sequence	XP_012500341.1	650	7	602	Eukaryota	Metazoa	Chordata	Choloepus didactylus;Microcebus murinus;Propithecus coquereli	27675;30608;379532	XP_012500341.1 PREDICTED: heat shock cognate 71 kDa protein [Propithecus coquereli]	0.0	2947	596	99.7	100	91.7	+
NC_051309.1:21807202-21808989	1788	1	1788	NC_051309.1:21807202-21808989 Choloepus didactylus isolate mChoDid1 chromosome 3, mChoDid1.pri, whole genome shotgun sequence	XP_004427247.2	655	16	611	Eukaryota	Metazoa	Chordata	Ceratotherium simum simum	73337	XP_004427247.2 PREDICTED: heat shock cognate 71 kDa protein isoform X1 [Ceratotherium simum simum]	0.0	2947	596	99.7	100	91.0	+
NC_051309.1:21807202-21808989	1788	1	1788	NC_051309.1:21807202-21808989 Choloepus didactylus isolate mChoDid1 chromosome 3, mChoDid1.pri, whole genome shotgun sequence	CAD7679482.1	646	7	602	Eukaryota	Metazoa	Chordata	Nyctereutes procyonoides	34880	CAD7679482.1 unnamed protein product [Nyctereutes procyonoides]	0.0	2944	596	99.5	100	92.3	+
NC_051309.1:21807202-21808989	1788	1	1788	NC_051309.1:21807202-21808989 Choloepus didactylus isolate mChoDid1 chromosome 3, mChoDid1.pri, whole genome shotgun sequence	XP_035572517.1	655	16	611	Eukaryota	Metazoa	Chordata	Canis lupus dingo	286419	XP_035572517.1 heat shock cognate 71 kDa protein isoform X1 [Canis lupus dingo]	0.0	2944	596	99.5	100	91.0	+
NC_051309.1:21807202-21808989	1788	1	1788	NC_051309.1:21807202-21808989 Choloepus didactylus isolate mChoDid1 chromosome 3, mChoDid1.pri, whole genome shotgun sequence	KAI5142173.1	718	53	648	Eukaryota	Metazoa	Chordata	Manis pentadactyla	143292	KAI5142173.1 Heat Shock Cognate 71 Kda Protein [Manis pentadactyla]	0.0	2944	596	99.5	100	83.0	+
NC_051309.1:21807202-21808989	1788	1	1788	NC_051309.1:21807202-21808989 Choloepus didactylus isolate mChoDid1 chromosome 3, mChoDid1.pri, whole genome shotgun sequence	NP_001075247.1	646	7	602	0;Eukaryota	0;Metazoa	0;Arthropoda;Chordata	Erinaceus europaeus;Rousettus aegyptiacus;Artibeus jamaicensis;Phyllostomus hastatus;Callithrix jacchus;Saguinus oedipus;Macaca fascicularis;Macaca mulatta;Macaca nemestrina;Papio anubis;Theropithecus gelada;Mandrillus leucophaeus;Gorilla gorilla gorilla;Pan paniscus;Pan troglodytes;Pongo abelii;Homo sapiens;Canis lupus familiaris;Vulpes vulpes;Ursus americanus;Ursus arctos;Ailuropoda melanoleuca;Lutra lutra;Meles meles;Mustela putorius furo;Felis catus;Panthera leo;Panthera pardus;Panthera tigris;Zalophus californianus;Odobenus rosmarus divergens;Halichoerus grypus;Mirounga leonina;Phoca vitulina;Orcinus orca;Equus asinus;Equus caballus;Manis javanica;Ochotona princeps;Oryctolagus cuniculus;Marmota marmota marmota;Marmota monax;Dipodomys ordii;Cavia porcellus;Heterocephalus glaber;Panthera uncia;Ursus maritimus;Eptesicus fuscus;Neomonachus schauinslandi;Sciurus carolinensis;Acinonyx jubatus;synthetic construct;Chinchilla lanigera;Nyctereutes procyonoides;Callorhinus ursinus;Eumetopias jubatus;Mustela erminea;Prionailurus bengalensis;Aotus nancymaae;Saimiri boliviensis boliviensis;Ictidomys tridecemlineatus;Leopardus geoffroyi;Talpa occidentalis;Castor canadensis;Pipistrellus kuhlii;Rhinolophus ferrumequinum;Chlorocebus sabaeus;Lynx canadensis;Lynx rufus;Prionailurus viverrinus;Rhinopithecus roxellana;Nomascus leucogenys;Lontra canadensis;Hylobates moloch;Equus quagga;Rhinolophus sinicus;Phyllostomus discolor;Marmota flaviventris;Hyaena hyaena;Dipodomys spectabilis;Suncus etruscus;Ursus arctos horribilis;Ochotona curzoniae;Pteropus vampyrus;Pteropus giganteus;Manis pentadactyla;Condylura cristata;Hipposideros armiger;Sturnira hondurensis;Perognathus longimembris pacificus;Canis lupus dingo;Colobus angolensis palliatus;Enhydra lutris kenyoni;Heterotrigona itama;Neogale vison;Vulpes lagopus;Piliocolobus tephrosceles;Fukomys damarensis;Puma yagouaroundi;Human ORFeome Gateway entry vector	9365;9407;9417;9423;9483;9490;9541;9544;9545;9555;9565;9568;9595;9597;9598;9601;9606;9615;9627;9643;9644;9646;9657;9662;9669;9685;9689;9691;9694;9704;9708;9711;9715;9720;9733;9793;9796;9974;9978;9986;9994;9995;10020;10141;10181;29064;29073;29078;29088;30640;32536;32630;34839;34880;34884;34886;36723;37029;37293;39432;43179;46844;50954;51338;59472;59479;60711;61383;61384;61388;61622;61853;76717;81572;89248;89399;89673;93162;95912;105255;109475;116960;130825;132908;143291;143292;143302;186990;192404;214514;286419;336983;391180;395501;452646;494514;591936;885580;1608482;1958742	NP_001075247.1 heat shock cognate 71 kDa protein [Equus caballus]	0.0	2944	596	99.5	100	92.3	+
NC_051309.1:21807202-21808989	1788	1	1788	NC_051309.1:21807202-21808989 Choloepus didactylus isolate mChoDid1 chromosome 3, mChoDid1.pri, whole genome shotgun sequence	XP_039730758.1	693	54	649	Eukaryota	Metazoa	Chordata	Pteropus giganteus	143291	XP_039730758.1 heat shock cognate 71 kDa protein isoform X1 [Pteropus giganteus]	0.0	2944	596	99.5	100	86.0	+
NC_051309.1:21807202-21808989	1788	1	1788	NC_051309.1:21807202-21808989 Choloepus didactylus isolate mChoDid1 chromosome 3, mChoDid1.pri, whole genome shotgun sequence	XP_032953122.1	655	16	611	Eukaryota	Metazoa	Chordata	Ursus arctos;Prionailurus bengalensis;Leopardus geoffroyi;Rhinolophus ferrumequinum;Lynx pardinus	9644;37029;46844;59479;191816	XP_032953122.1 heat shock cognate 71 kDa protein isoform X1 [Rhinolophus ferrumequinum]	0.0	2944	596	99.5	100	91.0	+
NC_051309.1:21807202-21808989	1788	1	1788	NC_051309.1:21807202-21808989 Choloepus didactylus isolate mChoDid1 chromosome 3, mChoDid1.pri, whole genome shotgun sequence	KAF3823681.1	655	16	611	Eukaryota	Metazoa	Chordata	Mirounga leonina	9715	KAF3823681.1 hypothetical protein GH733_007149 [Mirounga leonina]	0.0	2944	596	99.5	100	91.0	+
NC_051309.1:21807202-21808989	1788	1	1788	NC_051309.1:21807202-21808989 Choloepus didactylus isolate mChoDid1 chromosome 3, mChoDid1.pri, whole genome shotgun sequence	XP_043338076.1	662	16	611	Eukaryota	Metazoa	Chordata	Cervus canadensis	1574408	XP_043338076.1 LOW QUALITY PROTEIN: heat shock cognate 71 kDa protein [Cervus canadensis]	0.0	2944	596	99.5	100	90.0	+
NC_051309.1:21807202-21808989	1788	1	1788	NC_051309.1:21807202-21808989 Choloepus didactylus isolate mChoDid1 chromosome 3, mChoDid1.pri, whole genome shotgun sequence	XP_046294662.1	645	7	602	Eukaryota	Metazoa	Chordata	Marmota monax	9995	XP_046294662.1 heat shock cognate 71 kDa protein [Marmota monax]	0.0	2944	596	99.5	100	92.4	+
NC_051309.1:21807202-21808989	1788	1	1788	NC_051309.1:21807202-21808989 Choloepus didactylus isolate mChoDid1 chromosome 3, mChoDid1.pri, whole genome shotgun sequence	XP_035120803.1	699	60	655	Eukaryota	Metazoa	Chordata	Callithrix jacchus	9483	XP_035120803.1 heat shock cognate 71 kDa protein isoform X1 [Callithrix jacchus]	0.0	2944	596	99.5	100	85.3	+
NC_051309.1:21807202-21808989	1788	1	1788	NC_051309.1:21807202-21808989 Choloepus didactylus isolate mChoDid1 chromosome 3, mChoDid1.pri, whole genome shotgun sequence	XP_015099562.1	659	16	611	Eukaryota	Metazoa	Chordata	Camelus dromedarius;Cervus elaphus;Odocoileus virginianus texanus;Vicugna pacos;Bos mutus	9838;9860;9880;30538;72004	XP_015099562.1 heat shock cognate 71 kDa protein isoform X1 [Vicugna pacos]	0.0	2944	596	99.5	100	90.4	+
NC_051309.1:21807202-21808989	1788	1	1788	NC_051309.1:21807202-21808989 Choloepus didactylus isolate mChoDid1 chromosome 3, mChoDid1.pri, whole genome shotgun sequence	KFO35963.1	1041	402	997	Eukaryota	Metazoa	Chordata	Fukomys damarensis	885580	KFO35963.1 Heat shock cognate 71 kDa protein [Fukomys damarensis]	0.0	2944	596	99.5	100	57.3	+
NC_051309.1:21807202-21808989	1788	1	1788	NC_051309.1:21807202-21808989 Choloepus didactylus isolate mChoDid1 chromosome 3, mChoDid1.pri, whole genome shotgun sequence	CAD7690085.1	652	7	602	Eukaryota	Metazoa	Chordata	Nyctereutes procyonoides	34880	CAD7690085.1 unnamed protein product [Nyctereutes procyonoides]	0.0	2944	596	99.5	100	91.4	+
NC_051309.1:21807202-21808989	1788	1	1788	NC_051309.1:21807202-21808989 Choloepus didactylus isolate mChoDid1 chromosome 3, mChoDid1.pri, whole genome shotgun sequence	KAI5943240.1	672	16	611	Eukaryota	Metazoa	Chordata	Manis javanica	9974	KAI5943240.1 Heat shock cognate 71 kDa protein [Manis javanica]	0.0	2944	596	99.5	100	88.7	+
NC_051309.1:21807202-21808989	1788	1	1788	NC_051309.1:21807202-21808989 Choloepus didactylus isolate mChoDid1 chromosome 3, mChoDid1.pri, whole genome shotgun sequence	XP_044775528.1	647	8	603	Eukaryota	Metazoa	Chordata	Neomonachus schauinslandi	29088	XP_044775528.1 heat shock cognate 71 kDa protein isoform X2 [Neomonachus schauinslandi]	0.0	2944	596	99.5	100	92.1	+
NC_051309.1:21807202-21808989	1788	1	1788	NC_051309.1:21807202-21808989 Choloepus didactylus isolate mChoDid1 chromosome 3, mChoDid1.pri, whole genome shotgun sequence	XP_005689622.1	650	7	602	Eukaryota	Metazoa	Chordata	Globicephala melas;Orcinus orca;Tursiops truncatus;Balaenoptera musculus;Camelus dromedarius;Cervus elaphus;Odocoileus virginianus texanus;Muntiacus reevesi;Muntiacus muntjak;Bos taurus;Bos indicus;Capra hircus;Ovis aries;Bos indicus x Bos taurus;Vicugna pacos;Monodon monoceros;Phocoena sinus;Bison bison bison;Oryx dammah;Cervus hanglu yarkandensis;Bubalus bubalis;Lagenorhynchus obliquidens;Sousa chinensis;Tupaia chinensis;Camelus ferus;Ovis ammon polii x Ovis aries	9731;9733;9739;9771;9838;9860;9880;9886;9888;9913;9915;9925;9940;30522;30538;40151;42100;43346;59534;84702;89462;90247;103600;246437;419612;2918886	XP_005689622.1 PREDICTED: heat shock cognate 71 kDa protein isoform X1 [Capra hircus]	0.0	2944	596	99.5	100	91.7	+
NC_051309.1:21807202-21808989	1788	1	1788	NC_051309.1:21807202-21808989 Choloepus didactylus isolate mChoDid1 chromosome 3, mChoDid1.pri, whole genome shotgun sequence	KAG5199547.1	983	340	935	Eukaryota	Metazoa	Chordata	Ovis aries	9940	KAG5199547.1 hypothetical protein JEQ12_006026, partial [Ovis aries]	0.0	2944	596	99.5	100	60.6	+
NC_051309.1:21807202-21808989	1788	1	1788	NC_051309.1:21807202-21808989 Choloepus didactylus isolate mChoDid1 chromosome 3, mChoDid1.pri, whole genome shotgun sequence	XP_003418252.1	650	7	602	Eukaryota	Metazoa	Chordata	Loxodonta africana;Elephas maximus indicus	9785;99487	XP_003418252.1 heat shock cognate 71 kDa protein [Loxodonta africana]	0.0	2942	596	99.5	100	91.7	+
NC_051309.1:21807202-21808989	1788	1	1788	NC_051309.1:21807202-21808989 Choloepus didactylus isolate mChoDid1 chromosome 3, mChoDid1.pri, whole genome shotgun sequence	XP_047573482.1	646	7	602	Eukaryota	Metazoa	Chordata	Lutra lutra	9657	XP_047573482.1 heat shock cognate 71 kDa protein-like [Lutra lutra]	0.0	2941	596	99.3	100	92.3	+
NC_051309.1:21807202-21808989	1788	1	1788	NC_051309.1:21807202-21808989 Choloepus didactylus isolate mChoDid1 chromosome 3, mChoDid1.pri, whole genome shotgun sequence	XP_004604817.1	646	7	602	Eukaryota	Metazoa	Chordata	Sorex araneus;Miniopterus natalensis;Orycteropus afer afer	42254;291302;1230840	XP_004604817.1 PREDICTED: heat shock cognate 71 kDa protein isoform X1 [Sorex araneus]	0.0	2941	596	99.3	100	92.3	+
NC_051309.1:64740878-64742665	1788	1788	1	NC_051309.1:64740878-64742665 Choloepus didactylus isolate mChoDid1 chromosome 3, mChoDid1.pri, whole genome shotgun sequence	XP_037685816.1	650	7	602	Eukaryota	Metazoa	Chordata	Choloepus didactylus	27675	XP_037685816.1 heat shock cognate 71 kDa protein-like [Choloepus didactylus]	0.0	2955	596	100	100	91.7	-
NC_051309.1:64740878-64742665	1788	1788	1	NC_051309.1:64740878-64742665 Choloepus didactylus isolate mChoDid1 chromosome 3, mChoDid1.pri, whole genome shotgun sequence	KAF5921438.1	647	8	603	Eukaryota	Metazoa	Chordata	Diceros bicornis minor	77932	KAF5921438.1 hypothetical protein HPG69_019489, partial [Diceros bicornis minor]	0.0	2948	596	99.8	100	92.1	-
NC_051309.1:64740878-64742665	1788	1788	1	NC_051309.1:64740878-64742665 Choloepus didactylus isolate mChoDid1 chromosome 3, mChoDid1.pri, whole genome shotgun sequence	NP_001230836.1	646	7	602	Eukaryota	Metazoa	Chordata	Dasypus novemcinctus;Sus scrofa;Phacochoerus africanus;Ceratotherium simum simum	9361;9823;41426;73337	NP_001230836.1 heat shock cognate 71 kDa protein [Sus scrofa]	0.0	2948	596	99.8	100	92.3	-
NC_051309.1:64740878-64742665	1788	1788	1	NC_051309.1:64740878-64742665 Choloepus didactylus isolate mChoDid1 chromosome 3, mChoDid1.pri, whole genome shotgun sequence	XP_012500341.1	650	7	602	Eukaryota	Metazoa	Chordata	Choloepus didactylus;Microcebus murinus;Propithecus coquereli	27675;30608;379532	XP_012500341.1 PREDICTED: heat shock cognate 71 kDa protein [Propithecus coquereli]	0.0	2948	596	99.8	100	91.7	-
NC_051309.1:64740878-64742665	1788	1788	1	NC_051309.1:64740878-64742665 Choloepus didactylus isolate mChoDid1 chromosome 3, mChoDid1.pri, whole genome shotgun sequence	XP_004427247.2	655	16	611	Eukaryota	Metazoa	Chordata	Ceratotherium simum simum	73337	XP_004427247.2 PREDICTED: heat shock cognate 71 kDa protein isoform X1 [Ceratotherium simum simum]	0.0	2948	596	99.8	100	91.0	-
NC_051309.1:64740878-64742665	1788	1788	1	NC_051309.1:64740878-64742665 Choloepus didactylus isolate mChoDid1 chromosome 3, mChoDid1.pri, whole genome shotgun sequence	CAD7679482.1	646	7	602	Eukaryota	Metazoa	Chordata	Nyctereutes procyonoides	34880	CAD7679482.1 unnamed protein product [Nyctereutes procyonoides]	0.0	2945	596	99.7	100	92.3	-
NC_051309.1:64740878-64742665	1788	1788	1	NC_051309.1:64740878-64742665 Choloepus didactylus isolate mChoDid1 chromosome 3, mChoDid1.pri, whole genome shotgun sequence	XP_035572517.1	655	16	611	Eukaryota	Metazoa	Chordata	Canis lupus dingo	286419	XP_035572517.1 heat shock cognate 71 kDa protein isoform X1 [Canis lupus dingo]	0.0	2945	596	99.7	100	91.0	-
NC_051309.1:64740878-64742665	1788	1788	1	NC_051309.1:64740878-64742665 Choloepus didactylus isolate mChoDid1 chromosome 3, mChoDid1.pri, whole genome shotgun sequence	KAI5142173.1	718	53	648	Eukaryota	Metazoa	Chordata	Manis pentadactyla	143292	KAI5142173.1 Heat Shock Cognate 71 Kda Protein [Manis pentadactyla]	0.0	2945	596	99.7	100	83.0	-
NC_051309.1:64740878-64742665	1788	1788	1	NC_051309.1:64740878-64742665 Choloepus didactylus isolate mChoDid1 chromosome 3, mChoDid1.pri, whole genome shotgun sequence	NP_001075247.1	646	7	602	0;Eukaryota	0;Metazoa	0;Arthropoda;Chordata	Erinaceus europaeus;Rousettus aegyptiacus;Artibeus jamaicensis;Phyllostomus hastatus;Callithrix jacchus;Saguinus oedipus;Macaca fascicularis;Macaca mulatta;Macaca nemestrina;Papio anubis;Theropithecus gelada;Mandrillus leucophaeus;Gorilla gorilla gorilla;Pan paniscus;Pan troglodytes;Pongo abelii;Homo sapiens;Canis lupus familiaris;Vulpes vulpes;Ursus americanus;Ursus arctos;Ailuropoda melanoleuca;Lutra lutra;Meles meles;Mustela putorius furo;Felis catus;Panthera leo;Panthera pardus;Panthera tigris;Zalophus californianus;Odobenus rosmarus divergens;Halichoerus grypus;Mirounga leonina;Phoca vitulina;Orcinus orca;Equus asinus;Equus caballus;Manis javanica;Ochotona princeps;Oryctolagus cuniculus;Marmota marmota marmota;Marmota monax;Dipodomys ordii;Cavia porcellus;Heterocephalus glaber;Panthera uncia;Ursus maritimus;Eptesicus fuscus;Neomonachus schauinslandi;Sciurus carolinensis;Acinonyx jubatus;synthetic construct;Chinchilla lanigera;Nyctereutes procyonoides;Callorhinus ursinus;Eumetopias jubatus;Mustela erminea;Prionailurus bengalensis;Aotus nancymaae;Saimiri boliviensis boliviensis;Ictidomys tridecemlineatus;Leopardus geoffroyi;Talpa occidentalis;Castor canadensis;Pipistrellus kuhlii;Rhinolophus ferrumequinum;Chlorocebus sabaeus;Lynx canadensis;Lynx rufus;Prionailurus viverrinus;Rhinopithecus roxellana;Nomascus leucogenys;Lontra canadensis;Hylobates moloch;Equus quagga;Rhinolophus sinicus;Phyllostomus discolor;Marmota flaviventris;Hyaena hyaena;Dipodomys spectabilis;Suncus etruscus;Ursus arctos horribilis;Ochotona curzoniae;Pteropus vampyrus;Pteropus giganteus;Manis pentadactyla;Condylura cristata;Hipposideros armiger;Sturnira hondurensis;Perognathus longimembris pacificus;Canis lupus dingo;Colobus angolensis palliatus;Enhydra lutris kenyoni;Heterotrigona itama;Neogale vison;Vulpes lagopus;Piliocolobus tephrosceles;Fukomys damarensis;Puma yagouaroundi;Human ORFeome Gateway entry vector	9365;9407;9417;9423;9483;9490;9541;9544;9545;9555;9565;9568;9595;9597;9598;9601;9606;9615;9627;9643;9644;9646;9657;9662;9669;9685;9689;9691;9694;9704;9708;9711;9715;9720;9733;9793;9796;9974;9978;9986;9994;9995;10020;10141;10181;29064;29073;29078;29088;30640;32536;32630;34839;34880;34884;34886;36723;37029;37293;39432;43179;46844;50954;51338;59472;59479;60711;61383;61384;61388;61622;61853;76717;81572;89248;89399;89673;93162;95912;105255;109475;116960;130825;132908;143291;143292;143302;186990;192404;214514;286419;336983;391180;395501;452646;494514;591936;885580;1608482;1958742	NP_001075247.1 heat shock cognate 71 kDa protein [Equus caballus]	0.0	2945	596	99.7	100	92.3	-
NC_051309.1:64740878-64742665	1788	1788	1	NC_051309.1:64740878-64742665 Choloepus didactylus isolate mChoDid1 chromosome 3, mChoDid1.pri, whole genome shotgun sequence	XP_039730758.1	693	54	649	Eukaryota	Metazoa	Chordata	Pteropus giganteus	143291	XP_039730758.1 heat shock cognate 71 kDa protein isoform X1 [Pteropus giganteus]	0.0	2945	596	99.7	100	86.0	-
NC_051309.1:64740878-64742665	1788	1788	1	NC_051309.1:64740878-64742665 Choloepus didactylus isolate mChoDid1 chromosome 3, mChoDid1.pri, whole genome shotgun sequence	XP_032953122.1	655	16	611	Eukaryota	Metazoa	Chordata	Ursus arctos;Prionailurus bengalensis;Leopardus geoffroyi;Rhinolophus ferrumequinum;Lynx pardinus	9644;37029;46844;59479;191816	XP_032953122.1 heat shock cognate 71 kDa protein isoform X1 [Rhinolophus ferrumequinum]	0.0	2945	596	99.7	100	91.0	-
NC_051309.1:64740878-64742665	1788	1788	1	NC_051309.1:64740878-64742665 Choloepus didactylus isolate mChoDid1 chromosome 3, mChoDid1.pri, whole genome shotgun sequence	KAF3823681.1	655	16	611	Eukaryota	Metazoa	Chordata	Mirounga leonina	9715	KAF3823681.1 hypothetical protein GH733_007149 [Mirounga leonina]	0.0	2945	596	99.7	100	91.0	-
NC_051309.1:64740878-64742665	1788	1788	1	NC_051309.1:64740878-64742665 Choloepus didactylus isolate mChoDid1 chromosome 3, mChoDid1.pri, whole genome shotgun sequence	XP_043338076.1	662	16	611	Eukaryota	Metazoa	Chordata	Cervus canadensis	1574408	XP_043338076.1 LOW QUALITY PROTEIN: heat shock cognate 71 kDa protein [Cervus canadensis]	0.0	2945	596	99.7	100	90.0	-
NC_051309.1:64740878-64742665	1788	1788	1	NC_051309.1:64740878-64742665 Choloepus didactylus isolate mChoDid1 chromosome 3, mChoDid1.pri, whole genome shotgun sequence	XP_046294662.1	645	7	602	Eukaryota	Metazoa	Chordata	Marmota monax	9995	XP_046294662.1 heat shock cognate 71 kDa protein [Marmota monax]	0.0	2945	596	99.7	100	92.4	-
NC_051309.1:64740878-64742665	1788	1788	1	NC_051309.1:64740878-64742665 Choloepus didactylus isolate mChoDid1 chromosome 3, mChoDid1.pri, whole genome shotgun sequence	XP_035120803.1	699	60	655	Eukaryota	Metazoa	Chordata	Callithrix jacchus	9483	XP_035120803.1 heat shock cognate 71 kDa protein isoform X1 [Callithrix jacchus]	0.0	2945	596	99.7	100	85.3	-
NC_051309.1:64740878-64742665	1788	1788	1	NC_051309.1:64740878-64742665 Choloepus didactylus isolate mChoDid1 chromosome 3, mChoDid1.pri, whole genome shotgun sequence	XP_015099562.1	659	16	611	Eukaryota	Metazoa	Chordata	Camelus dromedarius;Cervus elaphus;Odocoileus virginianus texanus;Vicugna pacos;Bos mutus	9838;9860;9880;30538;72004	XP_015099562.1 heat shock cognate 71 kDa protein isoform X1 [Vicugna pacos]	0.0	2945	596	99.7	100	90.4	-
NC_051309.1:64740878-64742665	1788	1788	1	NC_051309.1:64740878-64742665 Choloepus didactylus isolate mChoDid1 chromosome 3, mChoDid1.pri, whole genome shotgun sequence	KFO35963.1	1041	402	997	Eukaryota	Metazoa	Chordata	Fukomys damarensis	885580	KFO35963.1 Heat shock cognate 71 kDa protein [Fukomys damarensis]	0.0	2945	596	99.7	100	57.3	-
NC_051309.1:64740878-64742665	1788	1788	1	NC_051309.1:64740878-64742665 Choloepus didactylus isolate mChoDid1 chromosome 3, mChoDid1.pri, whole genome shotgun sequence	CAD7690085.1	652	7	602	Eukaryota	Metazoa	Chordata	Nyctereutes procyonoides	34880	CAD7690085.1 unnamed protein product [Nyctereutes procyonoides]	0.0	2945	596	99.7	100	91.4	-
NC_051309.1:64740878-64742665	1788	1788	1	NC_051309.1:64740878-64742665 Choloepus didactylus isolate mChoDid1 chromosome 3, mChoDid1.pri, whole genome shotgun sequence	KAI5943240.1	672	16	611	Eukaryota	Metazoa	Chordata	Manis javanica	9974	KAI5943240.1 Heat shock cognate 71 kDa protein [Manis javanica]	0.0	2945	596	99.7	100	88.7	-
NC_051309.1:64740878-64742665	1788	1788	1	NC_051309.1:64740878-64742665 Choloepus didactylus isolate mChoDid1 chromosome 3, mChoDid1.pri, whole genome shotgun sequence	XP_044775528.1	647	8	603	Eukaryota	Metazoa	Chordata	Neomonachus schauinslandi	29088	XP_044775528.1 heat shock cognate 71 kDa protein isoform X2 [Neomonachus schauinslandi]	0.0	2945	596	99.7	100	92.1	-
NC_051309.1:64740878-64742665	1788	1788	1	NC_051309.1:64740878-64742665 Choloepus didactylus isolate mChoDid1 chromosome 3, mChoDid1.pri, whole genome shotgun sequence	XP_005689622.1	650	7	602	Eukaryota	Metazoa	Chordata	Globicephala melas;Orcinus orca;Tursiops truncatus;Balaenoptera musculus;Camelus dromedarius;Cervus elaphus;Odocoileus virginianus texanus;Muntiacus reevesi;Muntiacus muntjak;Bos taurus;Bos indicus;Capra hircus;Ovis aries;Bos indicus x Bos taurus;Vicugna pacos;Monodon monoceros;Phocoena sinus;Bison bison bison;Oryx dammah;Cervus hanglu yarkandensis;Bubalus bubalis;Lagenorhynchus obliquidens;Sousa chinensis;Tupaia chinensis;Camelus ferus;Ovis ammon polii x Ovis aries	9731;9733;9739;9771;9838;9860;9880;9886;9888;9913;9915;9925;9940;30522;30538;40151;42100;43346;59534;84702;89462;90247;103600;246437;419612;2918886	XP_005689622.1 PREDICTED: heat shock cognate 71 kDa protein isoform X1 [Capra hircus]	0.0	2945	596	99.7	100	91.7	-
NC_051309.1:64740878-64742665	1788	1788	1	NC_051309.1:64740878-64742665 Choloepus didactylus isolate mChoDid1 chromosome 3, mChoDid1.pri, whole genome shotgun sequence	KAG5199547.1	983	340	935	Eukaryota	Metazoa	Chordata	Ovis aries	9940	KAG5199547.1 hypothetical protein JEQ12_006026, partial [Ovis aries]	0.0	2945	596	99.7	100	60.6	-
NC_051309.1:64740878-64742665	1788	1788	1	NC_051309.1:64740878-64742665 Choloepus didactylus isolate mChoDid1 chromosome 3, mChoDid1.pri, whole genome shotgun sequence	XP_003418252.1	650	7	602	Eukaryota	Metazoa	Chordata	Loxodonta africana;Elephas maximus indicus	9785;99487	XP_003418252.1 heat shock cognate 71 kDa protein [Loxodonta africana]	0.0	2943	596	99.7	100	91.7	-
NC_051309.1:64740878-64742665	1788	1788	1	NC_051309.1:64740878-64742665 Choloepus didactylus isolate mChoDid1 chromosome 3, mChoDid1.pri, whole genome shotgun sequence	XP_047573482.1	646	7	602	Eukaryota	Metazoa	Chordata	Lutra lutra	9657	XP_047573482.1 heat shock cognate 71 kDa protein-like [Lutra lutra]	0.0	2942	596	99.5	100	92.3	-
NC_051309.1:64740878-64742665	1788	1788	1	NC_051309.1:64740878-64742665 Choloepus didactylus isolate mChoDid1 chromosome 3, mChoDid1.pri, whole genome shotgun sequence	XP_004604817.1	646	7	602	Eukaryota	Metazoa	Chordata	Sorex araneus;Miniopterus natalensis;Orycteropus afer afer	42254;291302;1230840	XP_004604817.1 PREDICTED: heat shock cognate 71 kDa protein isoform X1 [Sorex araneus]	0.0	2942	596	99.5	100	92.3	-
NC_051310.1:46949508-46951025	1518	1518	1	NC_051310.1:46949508-46951025 Choloepus didactylus isolate mChoDid1 chromosome 4, mChoDid1.pri, whole genome shotgun sequence	XP_037688464.1	635	4	509	Eukaryota	Metazoa	Chordata	Choloepus didactylus	27675	XP_037688464.1 heat shock-related 70 kDa protein 2 [Choloepus didactylus]	0.0	2533	506	100	100	79.7	-
NC_051310.1:46949508-46951025	1518	1518	1	NC_051310.1:46949508-46951025 Choloepus didactylus isolate mChoDid1 chromosome 4, mChoDid1.pri, whole genome shotgun sequence	XP_004612415.1	636	4	509	Eukaryota	Metazoa	Chordata	Sorex araneus	42254	XP_004612415.1 PREDICTED: heat shock-related 70 kDa protein 2 isoform X2 [Sorex araneus]	0.0	2530	506	99.8	100	79.6	-
NC_051310.1:46949508-46951025	1518	1518	1	NC_051310.1:46949508-46951025 Choloepus didactylus isolate mChoDid1 chromosome 4, mChoDid1.pri, whole genome shotgun sequence	XP_005874088.1	635	4	509	Eukaryota	Metazoa	Chordata	Molossus molossus;Myotis myotis;Myotis brandtii;Myotis davidii;Miniopterus natalensis	27622;51298;109478;225400;291302	XP_005874088.1 PREDICTED: heat shock-related 70 kDa protein 2 [Myotis brandtii]	0.0	2530	506	99.8	100	79.7	-
NC_051310.1:46949508-46951025	1518	1518	1	NC_051310.1:46949508-46951025 Choloepus didactylus isolate mChoDid1 chromosome 4, mChoDid1.pri, whole genome shotgun sequence	XP_006738685.1	636	4	509	Eukaryota	Metazoa	Chordata	Leptonychotes weddellii	9713	XP_006738685.1 heat shock-related 70 kDa protein 2 [Leptonychotes weddellii]	0.0	2530	506	99.8	100	79.6	-
NC_051310.1:46949508-46951025	1518	1518	1	NC_051310.1:46949508-46951025 Choloepus didactylus isolate mChoDid1 chromosome 4, mChoDid1.pri, whole genome shotgun sequence	XP_041615991.1	637	4	509	Eukaryota	Metazoa	Chordata	Vulpes lagopus	494514	XP_041615991.1 heat shock-related 70 kDa protein 2 [Vulpes lagopus]	0.0	2530	506	99.8	100	79.4	-
NC_051310.1:46949508-46951025	1518	1518	1	NC_051310.1:46949508-46951025 Choloepus didactylus isolate mChoDid1 chromosome 4, mChoDid1.pri, whole genome shotgun sequence	XP_025725679.1	637	4	509	Eukaryota	Metazoa	Chordata	Callorhinus ursinus	34884	XP_025725679.1 heat shock-related 70 kDa protein 2 [Callorhinus ursinus]	0.0	2530	506	99.8	100	79.4	-
NC_051310.1:46949508-46951025	1518	1518	1	NC_051310.1:46949508-46951025 Choloepus didactylus isolate mChoDid1 chromosome 4, mChoDid1.pri, whole genome shotgun sequence	XP_032261187.1	636	4	509	Eukaryota	Metazoa	Chordata	Halichoerus grypus;Phoca vitulina	9711;9720	XP_032261187.1 heat shock-related 70 kDa protein 2 [Phoca vitulina]	0.0	2530	506	99.8	100	79.6	-
NC_051310.1:46949508-46951025	1518	1518	1	NC_051310.1:46949508-46951025 Choloepus didactylus isolate mChoDid1 chromosome 4, mChoDid1.pri, whole genome shotgun sequence	XP_045421746.1	640	4	509	Eukaryota	Metazoa	Chordata	Lemur catta	9447	XP_045421746.1 heat shock-related 70 kDa protein 2 [Lemur catta]	0.0	2530	506	99.8	100	79.1	-
NC_051310.1:46949508-46951025	1518	1518	1	NC_051310.1:46949508-46951025 Choloepus didactylus isolate mChoDid1 chromosome 4, mChoDid1.pri, whole genome shotgun sequence	ELK09859.1	607	4	509	Eukaryota	Metazoa	Chordata	Pteropus alecto	9402	ELK09859.1 Heat shock-related 70 kDa protein 2 [Pteropus alecto]	0.0	2530	506	99.8	100	83.4	-
NC_051310.1:46949508-46951025	1518	1518	1	NC_051310.1:46949508-46951025 Choloepus didactylus isolate mChoDid1 chromosome 4, mChoDid1.pri, whole genome shotgun sequence	XP_004409423.1	638	4	509	Eukaryota	Metazoa	Chordata	Odobenus rosmarus divergens;Propithecus coquereli	9708;379532	XP_004409423.1 PREDICTED: heat shock-related 70 kDa protein 2 [Odobenus rosmarus divergens]	0.0	2530	506	99.8	100	79.3	-
NC_051310.1:46949508-46951025	1518	1518	1	NC_051310.1:46949508-46951025 Choloepus didactylus isolate mChoDid1 chromosome 4, mChoDid1.pri, whole genome shotgun sequence	XP_025864157.1	637	4	509	Eukaryota	Metazoa	Chordata	Vulpes vulpes;Zalophus californianus;Eumetopias jubatus	9627;9704;34886	XP_025864157.1 heat shock-related 70 kDa protein 2 [Vulpes vulpes]	0.0	2530	506	99.8	100	79.4	-
NC_051310.1:46949508-46951025	1518	1518	1	NC_051310.1:46949508-46951025 Choloepus didactylus isolate mChoDid1 chromosome 4, mChoDid1.pri, whole genome shotgun sequence	CAD7688837.1	639	4	509	Eukaryota	Metazoa	Chordata	Nyctereutes procyonoides	34880	CAD7688837.1 unnamed protein product [Nyctereutes procyonoides]	0.0	2530	506	99.8	100	79.2	-
NC_051310.1:46949508-46951025	1518	1518	1	NC_051310.1:46949508-46951025 Choloepus didactylus isolate mChoDid1 chromosome 4, mChoDid1.pri, whole genome shotgun sequence	XP_003797445.1	635	4	509	Eukaryota	Metazoa	Chordata	Rousettus aegyptiacus;Lutra lutra;Meles meles;Mustela putorius furo;Microcebus murinus;Otolemur garnettii;Mustela erminea;Talpa occidentalis;Lontra canadensis;Pteropus giganteus;Condylura cristata;Chrysochloris asiatica;Enhydra lutris kenyoni;Neogale vison	9407;9657;9662;9669;30608;30611;36723;50954;76717;143291;143302;185453;391180;452646	XP_003797445.1 heat shock-related 70 kDa protein 2 [Otolemur garnettii]	0.0	2530	506	99.8	100	79.7	-
NC_051310.1:46949508-46951025	1518	1518	1	NC_051310.1:46949508-46951025 Choloepus didactylus isolate mChoDid1 chromosome 4, mChoDid1.pri, whole genome shotgun sequence	XP_048271680.1	635	4	509	Eukaryota	Metazoa	Chordata	Myodes glareolus	447135	XP_048271680.1 heat shock-related 70 kDa protein 2 [Myodes glareolus]	0.0	2530	506	99.8	100	79.7	-
NC_051310.1:46949508-46951025	1518	1518	1	NC_051310.1:46949508-46951025 Choloepus didactylus isolate mChoDid1 chromosome 4, mChoDid1.pri, whole genome shotgun sequence	KAG8511731.1	634	4	509	Eukaryota	Metazoa	Chordata	Galemys pyrenaicus	202257	KAG8511731.1 Heat shock-related 70 kDa protein 2 [Galemys pyrenaicus]	0.0	2530	506	99.8	100	79.8	-
NC_051310.1:46949508-46951025	1518	1518	1	NC_051310.1:46949508-46951025 Choloepus didactylus isolate mChoDid1 chromosome 4, mChoDid1.pri, whole genome shotgun sequence	XP_049754177.1	635	4	509	Eukaryota	Metazoa	Chordata	Elephas maximus indicus	99487	XP_049754177.1 heat shock-related 70 kDa protein 2 [Elephas maximus indicus]	0.0	2530	506	99.8	100	79.7	-
NC_051310.1:46949508-46951025	1518	1518	1	NC_051310.1:46949508-46951025 Choloepus didactylus isolate mChoDid1 chromosome 4, mChoDid1.pri, whole genome shotgun sequence	XP_004698706.1	636	4	509	Eukaryota	Metazoa	Chordata	Echinops telfairi	9371	XP_004698706.1 heat shock-related 70 kDa protein 2 [Echinops telfairi]	0.0	2530	506	99.8	100	79.6	-
NC_051310.1:46949508-46951025	1518	1518	1	NC_051310.1:46949508-46951025 Choloepus didactylus isolate mChoDid1 chromosome 4, mChoDid1.pri, whole genome shotgun sequence	XP_032965082.1	635	4	509	Eukaryota	Metazoa	Chordata	Rhinolophus ferrumequinum	59479	XP_032965082.1 heat shock-related 70 kDa protein 2 [Rhinolophus ferrumequinum]	0.0	2530	506	99.8	100	79.7	-
NC_051310.1:46949508-46951025	1518	1518	1	NC_051310.1:46949508-46951025 Choloepus didactylus isolate mChoDid1 chromosome 4, mChoDid1.pri, whole genome shotgun sequence	XP_008699141.2	636	4	509	Eukaryota	Metazoa	Chordata	Ursus americanus;Ursus arctos;Ailuropoda melanoleuca;Ursus maritimus;Ursus arctos horribilis	9643;9644;9646;29073;116960	XP_008699141.2 heat shock-related 70 kDa protein 2 [Ursus maritimus]	0.0	2530	506	99.8	100	79.6	-
NC_051310.1:46949508-46951025	1518	1518	1	NC_051310.1:46949508-46951025 Choloepus didactylus isolate mChoDid1 chromosome 4, mChoDid1.pri, whole genome shotgun sequence	XP_004371006.1	635	4	509	Eukaryota	Metazoa	Chordata	Trichechus manatus latirostris	127582	XP_004371006.1 heat shock-related 70 kDa protein 2 [Trichechus manatus latirostris]	0.0	2530	506	99.8	100	79.7	-
NC_051310.1:46949508-46951025	1518	1518	1	NC_051310.1:46949508-46951025 Choloepus didactylus isolate mChoDid1 chromosome 4, mChoDid1.pri, whole genome shotgun sequence	XP_006927060.1	636	4	509	Eukaryota	Metazoa	Chordata	Pteropus alecto	9402	XP_006927060.1 LOW QUALITY PROTEIN: heat shock-related 70 kDa protein 2 [Pteropus alecto]	0.0	2530	506	99.8	100	79.6	-
NC_051310.1:46949508-46951025	1518	1518	1	NC_051310.1:46949508-46951025 Choloepus didactylus isolate mChoDid1 chromosome 4, mChoDid1.pri, whole genome shotgun sequence	XP_012789066.1	641	9	514	Eukaryota	Metazoa	Chordata	Sorex araneus	42254	XP_012789066.1 PREDICTED: heat shock-related 70 kDa protein 2 isoform X1 [Sorex araneus]	0.0	2530	506	99.8	100	78.9	-
NC_051310.1:46949508-46951025	1518	1518	1	NC_051310.1:46949508-46951025 Choloepus didactylus isolate mChoDid1 chromosome 4, mChoDid1.pri, whole genome shotgun sequence	XP_006109877.3	636	4	509	Eukaryota	Metazoa	Chordata	Myotis lucifugus	59463	XP_006109877.3 LOW QUALITY PROTEIN: heat shock-related 70 kDa protein 2 [Myotis lucifugus]	0.0	2530	506	99.8	100	79.6	-
NC_051310.1:46949508-46951025	1518	1518	1	NC_051310.1:46949508-46951025 Choloepus didactylus isolate mChoDid1 chromosome 4, mChoDid1.pri, whole genome shotgun sequence	XP_021556984.1	636	4	509	Eukaryota	Metazoa	Chordata	Mirounga leonina;Mirounga angustirostris;Neomonachus schauinslandi	9715;9716;29088	XP_021556984.1 heat shock-related 70 kDa protein 2 [Neomonachus schauinslandi]	0.0	2530	506	99.8	100	79.6	-
NC_051310.1:46949508-46951025	1518	1518	1	NC_051310.1:46949508-46951025 Choloepus didactylus isolate mChoDid1 chromosome 4, mChoDid1.pri, whole genome shotgun sequence	XP_047652240.1	636	4	509	Eukaryota	Metazoa	Chordata	Sus scrofa;Phacochoerus africanus	9823;41426	XP_047652240.1 heat shock-related 70 kDa protein 2 [Phacochoerus africanus]	0.0	2530	506	99.8	100	79.6	-
NC_051312.1:101567222-101567455	234	234	1	NC_051312.1:101567222-101567455 Choloepus didactylus isolate mChoDid1 chromosome 6, mChoDid1.pri, whole genome shotgun sequence	XP_037696910.1	95	17	94	Eukaryota	Metazoa	Chordata	Choloepus didactylus	27675	XP_037696910.1 small ubiquitin-related modifier 2-like [Choloepus didactylus]	4.57e-49	404	78	100	100	82.1	-
NC_051312.1:101567222-101567455	234	234	1	NC_051312.1:101567222-101567455 Choloepus didactylus isolate mChoDid1 chromosome 6, mChoDid1.pri, whole genome shotgun sequence	XP_019602604.1	95	17	94	Eukaryota	Metazoa	Chordata	Rhinolophus sinicus	89399	XP_019602604.1 PREDICTED: LOW QUALITY PROTEIN: small ubiquitin-related modifier 2-like [Rhinolophus sinicus]	3.10e-47	392	78	98.7	100	82.1	-
NC_051312.1:101567222-101567455	234	234	1	NC_051312.1:101567222-101567455 Choloepus didactylus isolate mChoDid1 chromosome 6, mChoDid1.pri, whole genome shotgun sequence	2IYD_B	81	3	80	Eukaryota	Metazoa	Chordata	Homo sapiens	9606	2IYD_B SENP1 covalent complex with SUMO-2 [Homo sapiens]	4.11e-47	390	78	98.7	100	96.3	-
NC_051312.1:101567222-101567455	234	234	1	NC_051312.1:101567222-101567455 Choloepus didactylus isolate mChoDid1 chromosome 6, mChoDid1.pri, whole genome shotgun sequence	NXK79697.1	86	9	86	Eukaryota	Metazoa	Chordata	Amazona guildingii	175529	NXK79697.1 SUMO3 protein [Amazona guildingii]	4.77e-47	390	78	98.7	100	90.7	-
NC_051312.1:101567222-101567455	234	234	1	NC_051312.1:101567222-101567455 Choloepus didactylus isolate mChoDid1 chromosome 6, mChoDid1.pri, whole genome shotgun sequence	EMP42657.1	87	10	87	Eukaryota	Metazoa	Chordata	Chelonia mydas;Sula dactylatra	8469;56068	EMP42657.1 Small ubiquitin-related modifier 3, partial [Chelonia mydas]	4.91e-47	390	78	98.7	100	89.7	-
NC_051312.1:101567222-101567455	234	234	1	NC_051312.1:101567222-101567455 Choloepus didactylus isolate mChoDid1 chromosome 6, mChoDid1.pri, whole genome shotgun sequence	XP_008942801.1	88	10	87	Eukaryota	Metazoa	Chordata	Phalacrocorax carbo;Cricetulus griseus;Fulmarus glacialis;Pelecanus crispus;Gavia stellata;Stercorarius parasiticus;Mesitornis unicolor;Cariama cristata;Eurypyga helias;Acanthisitta chloris;Apaloderma vittatum;Colius striatus;Merops nubicus;Phaethon lepturus;Balearica regulorum gibbericeps;Tauraco erythrolophus;Chlamydotis macqueenii;Leptosomus discolor;Burhinus bistriatus;Pterocles gutturalis;Zosterops hypoxanthus;Psilopogon haemacephalus	9209;10029;30455;36300;37040;54059;54374;54380;54383;57068;57397;57412;57421;97097;100784;121530;187382;188344;240201;240206;2485327;2585815	XP_008942801.1 PREDICTED: small ubiquitin-related modifier 2, partial [Merops nubicus]	5.06e-47	390	78	98.7	100	88.6	-
NC_051312.1:101567222-101567455	234	234	1	NC_051312.1:101567222-101567455 Choloepus didactylus isolate mChoDid1 chromosome 6, mChoDid1.pri, whole genome shotgun sequence	NWS57304.1	88	10	87	Eukaryota	Metazoa	Chordata	Eolophus roseicapilla;Chionis minor;Chunga burmeisteri	176039;227182;1352770	NWS57304.1 SUMO3 protein [Chunga burmeisteri]	5.06e-47	390	78	98.7	100	88.6	-
NC_051312.1:101567222-101567455	234	234	1	NC_051312.1:101567222-101567455 Choloepus didactylus isolate mChoDid1 chromosome 6, mChoDid1.pri, whole genome shotgun sequence	3ZO5_B	89	5	82	Eukaryota	Metazoa	Chordata	Homo sapiens	9606	3ZO5_B Structure of SENP2-Loop1 in complex with preSUMO-2 [Homo sapiens]	5.22e-47	390	78	98.7	100	87.6	-
NC_051312.1:101567222-101567455	234	234	1	NC_051312.1:101567222-101567455 Choloepus didactylus isolate mChoDid1 chromosome 6, mChoDid1.pri, whole genome shotgun sequence	EHB10783.1	89	11	88	Eukaryota	Metazoa	Chordata	Chelonia mydas;Anseranas semipalmata;Chaetura pelagica;Haliaeetus albicilla;Phoenicopterus ruber ruber;Aptenodytes forsteri;Calypte anna;Heterocephalus glaber;Opisthocomus hoazin;Fulmarus glacialis;Pelecanus crispus;Gavia stellata;Fregata magnificens;Acrocephalus arundinaceus;Hirundo rustica;Cathartes aura;Sylvia atricapilla;Nyctibius grandis;Charadrius vociferus;Cisticola juncidis;Ciconia maguari;Aramus guarauna;Psophia crepitans;Heliornis fulica;Cariama cristata;Eurypyga helias;Arenaria interpres;Cuculus canorus;Anhinga anhinga;Sula dactylatra;Tyto alba;Apaloderma vittatum;Colius striatus;Merops nubicus;Upupa epops;Cettia cetti;Hippolais icterina;Bos mutus;Sylvia borin;Aegithalos caudatus;Rissa tridactyla;Glaucidium brasilianum;Oceanodroma tethys;Alectura lathami;Eubucco bourcierii;Tinamus guttatus;Phaethon lepturus;Oxylabes madagascariensis;Balearica regulorum gibbericeps;Dryobates pubescens;Tauraco erythrolophus;Nipponia nippon;Bucco capensis;Chloroceryle aenea;Brachypodius atriceps;Pycnonotus jocosus;Chlamydotis macqueenii;Locustella ochotensis;Leptosomus discolor;Egretta garzetta;Illadopsis cleaveri;Sylvietta virens;Hylia prasina;Donacobius atricapilla;Pterocles gutturalis;Spizaetus tyrannus;Antrostomus carolinensis;Phaetusa simplex;Eurystomus gularis;Sinosuthora webbiana;Podiceps cristatus;Struthio camelus australis;Eulacestoma nigropectus;Drymodes brunneopygia;Alaudala cheleensis;Oreotrochilus melanogaster;Pomatorhinus ruficollis;Ciccaba nigrolineata;Penelope pileata;Centropus bengalensis;Ceuthmochares aereus;Rhadina sibilatrix;Sterrhoptilus dennistouni;Zapornia atra	8469;8851;8897;8969;9218;9233;9244;10181;30419;30455;36300;37040;37042;39621;43150;43455;48155;48427;50402;52622;52777;54356;54359;54369;54380;54383;54971;55661;56067;56068;56313;57397;57412;57421;57439;68486;68497;72004;73324;73327;75485;78217;79633;81907;91767;94827;97097;98144;100784;118200;121530;128390;135168;176938;182895;182897;187382;187437;188344;188379;201329;208069;208073;237420;240206;252798;279965;297813;325343;337173;345573;441894;461239;626378;670337;689266;932028;1118524;1118817;1463675;1961834;2585818;2585820;2585822	EHB10783.1 Small ubiquitin-related modifier 2, partial [Heterocephalus glaber]	5.22e-47	390	78	98.7	100	87.6	-
NC_051312.1:101567222-101567455	234	234	1	NC_051312.1:101567222-101567455 Choloepus didactylus isolate mChoDid1 chromosome 6, mChoDid1.pri, whole genome shotgun sequence	NXC18698.1	89	11	88	Eukaryota	Metazoa	Chordata	Corythaeola cristata	103954	NXC18698.1 SUMO3 protein [Corythaeola cristata]	5.22e-47	390	78	98.7	100	87.6	-
NC_051312.1:101567222-101567455	234	234	1	NC_051312.1:101567222-101567455 Choloepus didactylus isolate mChoDid1 chromosome 6, mChoDid1.pri, whole genome shotgun sequence	XP_004693436.1	90	12	89	Eukaryota	Metazoa	Chordata	Condylura cristata	143302	XP_004693436.1 PREDICTED: small ubiquitin-related modifier 2 [Condylura cristata]	5.38e-47	390	78	98.7	100	86.7	-
NC_051312.1:101567222-101567455	234	234	1	NC_051312.1:101567222-101567455 Choloepus didactylus isolate mChoDid1 chromosome 6, mChoDid1.pri, whole genome shotgun sequence	XP_009878280.1	90	12	89	Eukaryota	Metazoa	Chordata	Opisthocomus hoazin;Charadrius vociferus	30419;50402	XP_009878280.1 PREDICTED: small ubiquitin-related modifier 2 [Charadrius vociferus]	5.38e-47	390	78	98.7	100	86.7	-
NC_051312.1:101567222-101567455	234	234	1	NC_051312.1:101567222-101567455 Choloepus didactylus isolate mChoDid1 chromosome 6, mChoDid1.pri, whole genome shotgun sequence	KFO64389.1	90	12	89	Eukaryota	Metazoa	Chordata	Gymnorhina tibicen;Pitta sordida;Pomatostomus ruficeps;Lanius ludovicianus;Ptilonorhynchus violaceus;Orthonyx spaldingii;Motacilla alba;Sitta europaea;Mesitornis unicolor;Acanthisitta chloris;Quiscalus mexicanus;Polioptila caerulea;Certhia brachydactyla;Thryothorus ludovicianus;Corvus brachyrhynchos;Dryoscopus gambensis;Loxia leucoptera;Cardinalis cardinalis;Toxostoma redivivum;Cephalopterus ornatus;Oxyruncus cristatus;Piprites chloris;Grallaria varia;Bombycilla garrulus;Leucopsar rothschildi;Peucedramus taeniatus;Tyrannus savana;Probosciger aterrimus;Rhagologus leucostigma;Anthoscopus minutus;Catharus fuscescens;Irena cyanogastra;Amazona guildingii;Nestor notabilis;Oriolus oriolus;Struthidea cinerea;Vidua macroura;Campylorhamphus procurvoides;Rynchops niger;Rhabdornis inornatus;Serilophus lunatus;Dasyornis broadbenti;Chaetorhynchus papuensis;Cnemophilus loriae;Daphoenositta chrysoptera;Melanocharis versteri;Sclerurus mexicanus;Oenanthe oenanthe;Setophaga kirtlandii;Scytalopus superciliaris;Manacus vitellinus;Pachyramphus minor;Myiagra hebetior;Sakesphorus luctuosus;Ploceus nigricollis;Pachycephala philippinensis;Dicrurus megarhynchus;Furnarius figulus;Urocynchramus pylzowi;Hypocryptadius cinnamomeus;Rhipidura dahli;Erpornis zantholeuca;Platysteira castanea;Machaerirhynchus nigripectus	9132;9163;9176;28713;28724;38397;45807;50251;54374;57068;64278;66707;73330;74200;85066;85069;96539;98964;99882;114276;114331;114369;117165;125297;127929;135441;137541;141839;156170;156561;159581;175120;175529;176057;181099;181839;187451;190295;227184;237438;239386;243059;254446;254448;254528;254552;265632;279966;298831;312124;328815;369605;381031;419690;441696;449367;450177;463165;571890;589841;667186;1112836;1160851;1160894	KFO64389.1 Small ubiquitin-related modifier 2, partial [Corvus brachyrhynchos]	5.38e-47	390	78	98.7	100	86.7	-
NC_051312.1:101567222-101567455	234	234	1	NC_051312.1:101567222-101567455 Choloepus didactylus isolate mChoDid1 chromosome 6, mChoDid1.pri, whole genome shotgun sequence	XP_006125578.2	90	12	89	Eukaryota	Metazoa	Chordata	Pelodiscus sinensis	13735	XP_006125578.2 small ubiquitin-related modifier 3 isoform X2 [Pelodiscus sinensis]	5.38e-47	390	78	98.7	100	86.7	-
NC_051312.1:101567222-101567455	234	234	1	NC_051312.1:101567222-101567455 Choloepus didactylus isolate mChoDid1 chromosome 6, mChoDid1.pri, whole genome shotgun sequence	NWX48842.1	90	12	89	Eukaryota	Metazoa	Chordata	Steatornis caripensis;Chordeiles acutipennis;Urocolius indicus	48435;118183;458196	NWX48842.1 SUMO2 protein [Steatornis caripensis]	5.38e-47	390	78	98.7	100	86.7	-
NC_051312.1:101567222-101567455	234	234	1	NC_051312.1:101567222-101567455 Choloepus didactylus isolate mChoDid1 chromosome 6, mChoDid1.pri, whole genome shotgun sequence	NWV68277.1	91	13	90	Eukaryota	Metazoa	Chordata	Malurus elegans	720584	NWV68277.1 SUMO2 protein [Malurus elegans]	5.54e-47	390	78	98.7	100	85.7	-
NC_051312.1:101567222-101567455	234	234	1	NC_051312.1:101567222-101567455 Choloepus didactylus isolate mChoDid1 chromosome 6, mChoDid1.pri, whole genome shotgun sequence	2IO0_B	91	5	82	Eukaryota	Metazoa	Chordata	Homo sapiens	9606	2IO0_B Chain B, Small ubiquitin-related modifier 2 precursor [Homo sapiens]	5.54e-47	390	78	98.7	100	85.7	-
NC_051312.1:101567222-101567455	234	234	1	NC_051312.1:101567222-101567455 Choloepus didactylus isolate mChoDid1 chromosome 6, mChoDid1.pri, whole genome shotgun sequence	XP_027510253.1	91	13	90	Eukaryota	Metazoa	Chordata	Corapipo altera	415028	XP_027510253.1 small ubiquitin-related modifier 2 isoform X3 [Corapipo altera]	5.54e-47	390	78	98.7	100	85.7	-
NC_051312.1:101567222-101567455	234	234	1	NC_051312.1:101567222-101567455 Choloepus didactylus isolate mChoDid1 chromosome 6, mChoDid1.pri, whole genome shotgun sequence	NWH33732.1	91	13	90	Eukaryota	Metazoa	Chordata	Regulus satrapa;Vireo altiloquus;Erithacus rubecula;Aphelocoma coerulescens;Agelaius phoeniceus;Spizella passerina;Menura novaehollandiae;Climacteris rufus;Poecile atricapillus;Rhodinocichla rosea;Loxia curvirostra;Vidua chalybeata;Molothrus ater;Mystacornis crossleyi;Rostratula benghalensis;Calyptomena viridis;Cinclus mexicanus;Picathartes gymnocephalus;Calcarius ornatus;Chaetops frenatus;Sapayoa aenigma;Buphagus erythrorhynchus;Falcunculus frontatus;Mionectes macconnelli;Pardalotus punctatus;Promerops cafer;Grantiella picta;Emberiza fucata;Pteruthius melanotis;Onychorhynchus coronatus;Smithornis capensis;Notiomystis cincta;Pheucticus melanocephalus;Nesospiza acunhae;Ptilorrhoa leucosticta;Atrichornis clamosus;Aleadryas rufinucha;Ifrita kowaldi;Tachuris rubrigastra;Cercotrichas coryphoeus;Chloropsis hardwickii;Dicaeum eximium;Prunella fulvescens;Prunella himalayana;Origma solitaria;Copsychus sechellarum;Mohoua ochrocephala;Formicarius rufipectus;Corvus moneduloides;Chloropsis cyanopogon;Callaeas wilsoni;Edolisoma coerulescens;Leptocoma aspasia	13245;34956;37610;39617;39638;40210;47692;47695;48891;58203;64802;81927;84834;98133;118793;135972;161649;175131;198940;221966;239371;245048;254539;254557;254575;254652;266360;337179;357074;360224;363769;366454;371919;381881;449384;449594;461220;461245;495162;614051;667144;667154;670355;670356;720586;797021;874463;1118560;1196302;1218682;1347786;2585810;2585812	NWH33732.1 SUMO2 protein [Chloropsis hardwickii]	5.54e-47	390	78	98.7	100	85.7	-
NC_051312.1:101567222-101567455	234	234	1	NC_051312.1:101567222-101567455 Choloepus didactylus isolate mChoDid1 chromosome 6, mChoDid1.pri, whole genome shotgun sequence	XP_014430297.1	91	13	90	Eukaryota	Metazoa	Chordata	Pelodiscus sinensis	13735	XP_014430297.1 small ubiquitin-related modifier 3 isoform X5 [Pelodiscus sinensis]	5.54e-47	390	78	98.7	100	85.7	-
NC_051312.1:101567222-101567455	234	234	1	NC_051312.1:101567222-101567455 Choloepus didactylus isolate mChoDid1 chromosome 6, mChoDid1.pri, whole genome shotgun sequence	NWH56462.1	91	13	90	Eukaryota	Metazoa	Chordata	Geococcyx californianus;Anhinga rufa	8947;317792	NWH56462.1 SUMO2 protein [Geococcyx californianus]	5.54e-47	390	78	98.7	100	85.7	-
NC_051312.1:101567222-101567455	234	234	1	NC_051312.1:101567222-101567455 Choloepus didactylus isolate mChoDid1 chromosome 6, mChoDid1.pri, whole genome shotgun sequence	NXD01800.1	91	13	90	Eukaryota	Metazoa	Chordata	Certhia familiaris	73333	NXD01800.1 SUMO2 protein [Certhia familiaris]	5.54e-47	390	78	98.7	100	85.7	-
NC_051312.1:101567222-101567455	234	234	1	NC_051312.1:101567222-101567455 Choloepus didactylus isolate mChoDid1 chromosome 6, mChoDid1.pri, whole genome shotgun sequence	KAF1407997.1	91	13	90	Eukaryota	Metazoa	Chordata	Aptenodytes patagonicus;Spheniscus humboldti;Podilymbus podiceps;Balaeniceps rex;Crotophaga sulcirostris;Piaya cayana;Pelecanoides urinatrix;Eudyptes pachyrhynchus;Spheniscus magellanicus;Eudyptula minor;Aegotheles bennettii;Nyctibius bracteatus;Herpetotheres cachinnans;Eudyptes schlegeli;Asarcornis scutulata;Eudyptes chrysocome;Eudyptes chrysolophus;Fregetta grallaria;Oceanites oceanicus;Ardeotis kori;Spheniscus demersus;Eudyptes sclateri;Corythaeola cristata;Corythaixoides concolor;Cochlearius cochlearius;Columbina picui;Brachypteracias leptosomus;Spheniscus mendiculus;Thinocorus orbignyianus;Lophotis ruficrista;Baryphthengus martii;Himantopus himantopus;Chionis minor;Nycticryphes semicollaris;Pluvianellus socialis;Hemiprocne comata;Alopecoenas beccarii;Syrrhaptes paradoxus;Circaetus pectoralis;Halcyon senegalensis;Eudyptes robustus;Eudyptula albosignata;Ceyx cyanopectus;Ibidorhyncha struthersii;Odontophorus gujanensis;Centropus unirufus;Mesembrinibis cayennensis;Calonectris borealis;Chunga burmeisteri;Eudyptes filholi;Eudyptula novaehollandiae;Atlantisia rogersi;Eudyptes moseleyi;Megadyptes antipodes antipodes;Turnix velox;Pterocles burchelli	9234;9240;9252;33584;33598;33601;37079;37080;37081;37083;48278;48426;56343;57240;75869;79626;79627;79628;79653;89386;92683;92688;103954;103956;110676;115618;135165;156760;161742;172689;176943;225398;227182;227226;227228;243314;262131;302527;321084;342381;345251;345258;390723;425643;886794;1118519;1118748;1323832;1352770;1419345;2052820;2478892;2495534;2517240;2529409;2585816	KAF1407997.1 Small ubiquitin-related modifier 2, partial [Spheniscus magellanicus]	5.54e-47	390	78	98.7	100	85.7	-
NC_051312.1:101567222-101567455	234	234	1	NC_051312.1:101567222-101567455 Choloepus didactylus isolate mChoDid1 chromosome 6, mChoDid1.pri, whole genome shotgun sequence	NWW08910.1	91	13	90	Eukaryota	Metazoa	Chordata	Oreocharis arfaki	979223	NWW08910.1 SUMO2 protein [Oreocharis arfaki]	5.54e-47	390	78	98.7	100	85.7	-
NC_051312.1:101567222-101567455	234	234	1	NC_051312.1:101567222-101567455 Choloepus didactylus isolate mChoDid1 chromosome 6, mChoDid1.pri, whole genome shotgun sequence	TFK04624.1	92	14	91	Eukaryota	Metazoa	Chordata	Platysternon megacephalum	55544	TFK04624.1 polypeptide N-acetylgalactosaminyltransferase 6 [Platysternon megacephalum]	5.71e-47	390	78	98.7	100	84.8	-
NC_051312.1:118207455-118207655	201	1	201	NC_051312.1:118207455-118207655 Choloepus didactylus isolate mChoDid1 chromosome 6, mChoDid1.pri, whole genome shotgun sequence	7QGJ_A	83	8	74	Eukaryota	Metazoa	Chordata	Homo sapiens	9606	7QGJ_A Chain A, Baculoviral IAP repeat-containing protein 2 [Homo sapiens]	9.20e-46	380	67	98.5	100	80.7	+
NC_051312.1:118207455-118207655	201	1	201	NC_051312.1:118207455-118207655 Choloepus didactylus isolate mChoDid1 chromosome 6, mChoDid1.pri, whole genome shotgun sequence	PNJ86591.1	262	141	207	Eukaryota	Metazoa	Chordata	Pongo abelii	9601	PNJ86591.1 BIRC2 isoform 13, partial [Pongo abelii]	1.84e-43	380	67	98.5	100	25.6	+
NC_051312.1:118207455-118207655	201	1	201	NC_051312.1:118207455-118207655 Choloepus didactylus isolate mChoDid1 chromosome 6, mChoDid1.pri, whole genome shotgun sequence	KAI2562526.1	262	141	207	Eukaryota	Metazoa	Chordata	Pan troglodytes;Homo sapiens	9598;9606	KAI2562526.1 baculoviral IAP repeat containing 2, partial [Homo sapiens]	1.84e-43	380	67	98.5	100	25.6	+
NC_051312.1:118207455-118207655	201	1	201	NC_051312.1:118207455-118207655 Choloepus didactylus isolate mChoDid1 chromosome 6, mChoDid1.pri, whole genome shotgun sequence	XP_037697159.1	531	94	160	Eukaryota	Metazoa	Chordata	Choloepus didactylus	27675	XP_037697159.1 baculoviral IAP repeat-containing protein 2 isoform X2 [Choloepus didactylus]	5.15e-42	386	67	100	100	12.6	+
NC_051312.1:118207455-118207655	201	1	201	NC_051312.1:118207455-118207655 Choloepus didactylus isolate mChoDid1 chromosome 6, mChoDid1.pri, whole genome shotgun sequence	XP_037697158.1	619	182	248	Eukaryota	Metazoa	Chordata	Choloepus didactylus	27675	XP_037697158.1 baculoviral IAP repeat-containing protein 2 isoform X1 [Choloepus didactylus]	1.37e-41	386	67	100	100	10.8	+
NC_051312.1:118207455-118207655	201	1	201	NC_051312.1:118207455-118207655 Choloepus didactylus isolate mChoDid1 chromosome 6, mChoDid1.pri, whole genome shotgun sequence	XP_012625975.1	569	132	198	Eukaryota	Metazoa	Chordata	Microcebus murinus	30608	XP_012625975.1 baculoviral IAP repeat-containing protein 2 isoform X2 [Microcebus murinus]	2.22e-41	383	67	98.5	100	11.8	+
NC_051312.1:118207455-118207655	201	1	201	NC_051312.1:118207455-118207655 Choloepus didactylus isolate mChoDid1 chromosome 6, mChoDid1.pri, whole genome shotgun sequence	XP_012625973.1	618	181	247	Eukaryota	Metazoa	Chordata	Microcebus murinus	30608	XP_012625973.1 baculoviral IAP repeat-containing protein 2 isoform X1 [Microcebus murinus]	3.62e-41	383	67	98.5	100	10.8	+
NC_051312.1:118207455-118207655	201	1	201	NC_051312.1:118207455-118207655 Choloepus didactylus isolate mChoDid1 chromosome 6, mChoDid1.pri, whole genome shotgun sequence	XP_011927493.1	533	181	247	Eukaryota	Metazoa	Chordata	Cercocebus atys	9531	XP_011927493.1 PREDICTED: baculoviral IAP repeat-containing protein 2 isoform X4 [Cercocebus atys]	3.89e-41	380	67	98.5	100	12.6	+
NC_051312.1:118207455-118207655	201	1	201	NC_051312.1:118207455-118207655 Choloepus didactylus isolate mChoDid1 chromosome 6, mChoDid1.pri, whole genome shotgun sequence	PNI44657.1	534	181	247	Eukaryota	Metazoa	Chordata	Pan troglodytes	9598	PNI44657.1 BIRC2 isoform 12, partial [Pan troglodytes]	3.94e-41	380	67	98.5	100	12.5	+
NC_051312.1:118207455-118207655	201	1	201	NC_051312.1:118207455-118207655 Choloepus didactylus isolate mChoDid1 chromosome 6, mChoDid1.pri, whole genome shotgun sequence	KAI2562523.1	534	181	247	Eukaryota	Metazoa	Chordata	Homo sapiens	9606	KAI2562523.1 baculoviral IAP repeat containing 2, partial [Homo sapiens]	3.94e-41	380	67	98.5	100	12.5	+
NC_051312.1:118207455-118207655	201	1	201	NC_051312.1:118207455-118207655 Choloepus didactylus isolate mChoDid1 chromosome 6, mChoDid1.pri, whole genome shotgun sequence	XP_027628279.1	537	181	247	Eukaryota	Metazoa	Chordata	Tupaia chinensis	246437	XP_027628279.1 baculoviral IAP repeat-containing protein 2 isoform X2 [Tupaia chinensis]	4.09e-41	380	67	98.5	100	12.5	+
NC_051312.1:118207455-118207655	201	1	201	NC_051312.1:118207455-118207655 Choloepus didactylus isolate mChoDid1 chromosome 6, mChoDid1.pri, whole genome shotgun sequence	KAF5921089.1	364	182	248	Eukaryota	Metazoa	Chordata	Diceros bicornis minor	77932	KAF5921089.1 hypothetical protein HPG69_018489 [Diceros bicornis minor]	4.71e-41	371	67	95.5	100	18.4	+
NC_051312.1:118207455-118207655	201	1	201	NC_051312.1:118207455-118207655 Choloepus didactylus isolate mChoDid1 chromosome 6, mChoDid1.pri, whole genome shotgun sequence	XP_011759884.1	557	181	247	Eukaryota	Metazoa	Chordata	Macaca fascicularis;Macaca nemestrina	9541;9545	XP_011759884.1 baculoviral IAP repeat-containing protein 2 isoform X2 [Macaca nemestrina]	5.21e-41	380	67	98.5	100	12.0	+
NC_051312.1:118207455-118207655	201	1	201	NC_051312.1:118207455-118207655 Choloepus didactylus isolate mChoDid1 chromosome 6, mChoDid1.pri, whole genome shotgun sequence	XP_021782176.2	557	181	247	Eukaryota	Metazoa	Chordata	Papio anubis	9555	XP_021782176.2 baculoviral IAP repeat-containing protein 2 isoform X3 [Papio anubis]	5.21e-41	380	67	98.5	100	12.0	+
NC_051312.1:118207455-118207655	201	1	201	NC_051312.1:118207455-118207655 Choloepus didactylus isolate mChoDid1 chromosome 6, mChoDid1.pri, whole genome shotgun sequence	XP_037600316.1	557	181	247	Eukaryota	Metazoa	Chordata	Cebus imitator	2715852	XP_037600316.1 baculoviral IAP repeat-containing protein 2 isoform X2 [Cebus imitator]	5.21e-41	380	67	98.5	100	12.0	+
NC_051312.1:118207455-118207655	201	1	201	NC_051312.1:118207455-118207655 Choloepus didactylus isolate mChoDid1 chromosome 6, mChoDid1.pri, whole genome shotgun sequence	XP_015291124.1	557	181	247	Eukaryota	Metazoa	Chordata	Macaca fascicularis	9541	XP_015291124.1 PREDICTED: baculoviral IAP repeat-containing protein 2 isoform X2 [Macaca fascicularis]	5.21e-41	380	67	98.5	100	12.0	+
NC_051312.1:118207455-118207655	201	1	201	NC_051312.1:118207455-118207655 Choloepus didactylus isolate mChoDid1 chromosome 6, mChoDid1.pri, whole genome shotgun sequence	XP_011927492.1	557	181	247	Eukaryota	Metazoa	Chordata	Cercocebus atys	9531	XP_011927492.1 PREDICTED: baculoviral IAP repeat-containing protein 2 isoform X3 [Cercocebus atys]	5.21e-41	380	67	98.5	100	12.0	+
NC_051312.1:118207455-118207655	201	1	201	NC_051312.1:118207455-118207655 Choloepus didactylus isolate mChoDid1 chromosome 6, mChoDid1.pri, whole genome shotgun sequence	XP_032141661.1	557	181	247	Eukaryota	Metazoa	Chordata	Sapajus apella	9515	XP_032141661.1 baculoviral IAP repeat-containing protein 2 isoform X2 [Sapajus apella]	5.21e-41	380	67	98.5	100	12.0	+
NC_051312.1:118207455-118207655	201	1	201	NC_051312.1:118207455-118207655 Choloepus didactylus isolate mChoDid1 chromosome 6, mChoDid1.pri, whole genome shotgun sequence	KAF6464104.1	369	161	227	Eukaryota	Metazoa	Chordata	Rousettus aegyptiacus	9407	KAF6464104.1 baculoviral IAP repeat containing 2 [Rousettus aegyptiacus]	5.23e-41	371	67	95.5	100	18.2	+
NC_051312.1:118207455-118207655	201	1	201	NC_051312.1:118207455-118207655 Choloepus didactylus isolate mChoDid1 chromosome 6, mChoDid1.pri, whole genome shotgun sequence	EHH56692.1	559	181	247	Eukaryota	Metazoa	Chordata	Macaca fascicularis	9541	EHH56692.1 hypothetical protein EGM_06155 [Macaca fascicularis]	5.33e-41	380	67	98.5	100	12.0	+
NC_051312.1:118207455-118207655	201	1	201	NC_051312.1:118207455-118207655 Choloepus didactylus isolate mChoDid1 chromosome 6, mChoDid1.pri, whole genome shotgun sequence	XP_010332923.1	566	129	195	Eukaryota	Metazoa	Chordata	Saimiri boliviensis boliviensis	39432	XP_010332923.1 baculoviral IAP repeat-containing protein 2 isoform X2 [Saimiri boliviensis boliviensis]	5.77e-41	380	67	98.5	100	11.8	+
NC_051312.1:118207455-118207655	201	1	201	NC_051312.1:118207455-118207655 Choloepus didactylus isolate mChoDid1 chromosome 6, mChoDid1.pri, whole genome shotgun sequence	XP_030773111.1	569	132	198	Eukaryota	Metazoa	Chordata	Rhinopithecus roxellana	61622	XP_030773111.1 baculoviral IAP repeat-containing protein 2 isoform X4 [Rhinopithecus roxellana]	5.96e-41	380	67	98.5	100	11.8	+
NC_051312.1:118207455-118207655	201	1	201	NC_051312.1:118207455-118207655 Choloepus didactylus isolate mChoDid1 chromosome 6, mChoDid1.pri, whole genome shotgun sequence	XP_045227059.1	569	132	198	Eukaryota	Metazoa	Chordata	Macaca fascicularis	9541	XP_045227059.1 baculoviral IAP repeat-containing protein 2 isoform X5 [Macaca fascicularis]	5.96e-41	380	67	98.5	100	11.8	+
NC_051312.1:118207455-118207655	201	1	201	NC_051312.1:118207455-118207655 Choloepus didactylus isolate mChoDid1 chromosome 6, mChoDid1.pri, whole genome shotgun sequence	XP_017705595.1	569	132	198	Eukaryota	Metazoa	Chordata	Rhinopithecus bieti	61621	XP_017705595.1 PREDICTED: baculoviral IAP repeat-containing protein 2 isoform X4 [Rhinopithecus bieti]	5.96e-41	380	67	98.5	100	11.8	+
NC_051312.1:118207455-118207655	201	1	201	NC_051312.1:118207455-118207655 Choloepus didactylus isolate mChoDid1 chromosome 6, mChoDid1.pri, whole genome shotgun sequence	NP_001243095.1	569	132	198	Eukaryota	Metazoa	Chordata	Homo sapiens	9606	NP_001243095.1 baculoviral IAP repeat-containing protein 2 isoform 2 [Homo sapiens]	5.96e-41	380	67	98.5	100	11.8	+
NC_051313.1:119952276-119953910	1635	1635	1	NC_051313.1:119952276-119953910 Choloepus didactylus isolate mChoDid1 chromosome 7, mChoDid1.pri, whole genome shotgun sequence	XP_037699365.1	641	1	545	Eukaryota	Metazoa	Chordata	Choloepus didactylus	27675	XP_037699365.1 heat shock 70 kDa protein 1 [Choloepus didactylus]	0.0	2717	545	100	100	85.0	-
NC_051313.1:119952276-119953910	1635	1635	1	NC_051313.1:119952276-119953910 Choloepus didactylus isolate mChoDid1 chromosome 7, mChoDid1.pri, whole genome shotgun sequence	NP_001243852.1	641	1	545	Eukaryota	Metazoa	Chordata	Equus caballus;Equus przewalskii;Equus quagga	9796;9798;89248	NP_001243852.1 heat shock 70kDa protein 1A [Equus caballus]	0.0	2717	545	100	100	85.0	-
NC_051313.1:119952276-119953910	1635	1635	1	NC_051313.1:119952276-119953910 Choloepus didactylus isolate mChoDid1 chromosome 7, mChoDid1.pri, whole genome shotgun sequence	XP_004424398.1	641	1	545	Eukaryota	Metazoa	Chordata	Ceratotherium simum simum	73337	XP_004424398.1 PREDICTED: heat shock 70 kDa protein 1 [Ceratotherium simum simum]	0.0	2714	545	99.8	100	85.0	-
NC_051313.1:119952276-119953910	1635	1635	1	NC_051313.1:119952276-119953910 Choloepus didactylus isolate mChoDid1 chromosome 7, mChoDid1.pri, whole genome shotgun sequence	XP_004424399.1	641	1	545	Eukaryota	Metazoa	Chordata	Ceratotherium simum simum	73337	XP_004424399.1 PREDICTED: heat shock 70 kDa protein 1-like [Ceratotherium simum simum]	0.0	2714	545	99.8	100	85.0	-
NC_051313.1:119952276-119953910	1635	1635	1	NC_051313.1:119952276-119953910 Choloepus didactylus isolate mChoDid1 chromosome 7, mChoDid1.pri, whole genome shotgun sequence	XP_007949533.1	641	1	545	Eukaryota	Metazoa	Chordata	Orycteropus afer afer	1230840	XP_007949533.1 heat shock 70 kDa protein 1-like [Orycteropus afer afer]	0.0	2713	545	99.8	100	85.0	-
NC_051313.1:119952276-119953910	1635	1635	1	NC_051313.1:119952276-119953910 Choloepus didactylus isolate mChoDid1 chromosome 7, mChoDid1.pri, whole genome shotgun sequence	XP_007949529.1	641	1	545	Eukaryota	Metazoa	Chordata	Orycteropus afer afer	1230840	XP_007949529.1 heat shock 70 kDa protein 1 [Orycteropus afer afer]	0.0	2713	545	99.8	100	85.0	-
NC_051313.1:119952276-119953910	1635	1635	1	NC_051313.1:119952276-119953910 Choloepus didactylus isolate mChoDid1 chromosome 7, mChoDid1.pri, whole genome shotgun sequence	KAB0355268.1	641	1	545	Eukaryota	Metazoa	Chordata	Muntiacus reevesi	9886	KAB0355268.1 hypothetical protein FD755_022727 [Muntiacus reevesi]	0.0	2712	545	99.8	100	85.0	-
NC_051313.1:119952276-119953910	1635	1635	1	NC_051313.1:119952276-119953910 Choloepus didactylus isolate mChoDid1 chromosome 7, mChoDid1.pri, whole genome shotgun sequence	XP_008573249.1	641	1	545	Eukaryota	Metazoa	Chordata	Galeopterus variegatus	482537	XP_008573249.1 PREDICTED: heat shock 70 kDa protein 1A/1B isoform X1 [Galeopterus variegatus]	0.0	2710	545	99.6	100	85.0	-
NC_051313.1:119952276-119953910	1635	1635	1	NC_051313.1:119952276-119953910 Choloepus didactylus isolate mChoDid1 chromosome 7, mChoDid1.pri, whole genome shotgun sequence	XP_006219836.1	632	1	545	Eukaryota	Metazoa	Chordata	Vicugna pacos	30538	XP_006219836.1 heat shock 70 kDa protein 1B, partial [Vicugna pacos]	0.0	2709	545	99.6	100	86.2	-
NC_051313.1:119952276-119953910	1635	1635	1	NC_051313.1:119952276-119953910 Choloepus didactylus isolate mChoDid1 chromosome 7, mChoDid1.pri, whole genome shotgun sequence	XP_028364553.1	641	1	545	Eukaryota	Metazoa	Chordata	Artibeus jamaicensis;Phyllostomus hastatus;Phyllostomus discolor	9417;9423;89673	XP_028364553.1 heat shock 70 kDa protein 1 [Phyllostomus discolor]	0.0	2709	545	99.4	100	85.0	-
NC_051313.1:119952276-119953910	1635	1635	1	NC_051313.1:119952276-119953910 Choloepus didactylus isolate mChoDid1 chromosome 7, mChoDid1.pri, whole genome shotgun sequence	XP_013829481.2	641	1	545	Eukaryota	Metazoa	Chordata	Cervus elaphus;Odocoileus virginianus texanus;Muntiacus reevesi;Muntiacus muntjak;Capra hircus;Ovis aries;Oryx dammah;Ovis ammon polii;Cervus canadensis;Ovis ammon polii x Ovis aries	9860;9880;9886;9888;9925;9940;59534;230172;1574408;2918886	XP_013829481.2 PREDICTED: heat shock 70 kDa protein 1B [Capra hircus]	0.0	2709	545	99.6	100	85.0	-
NC_051313.1:119952276-119953910	1635	1635	1	NC_051313.1:119952276-119953910 Choloepus didactylus isolate mChoDid1 chromosome 7, mChoDid1.pri, whole genome shotgun sequence	VFV45803.1	680	40	584	Eukaryota	Metazoa	Chordata	Lynx pardinus	191816	VFV45803.1 heat shock 70kda protein 1a variant [Lynx pardinus]	0.0	2709	545	99.6	100	80.1	-
NC_051313.1:119952276-119953910	1635	1635	1	NC_051313.1:119952276-119953910 Choloepus didactylus isolate mChoDid1 chromosome 7, mChoDid1.pri, whole genome shotgun sequence	XP_014937192.1	641	1	545	Eukaryota	Metazoa	Chordata	Acinonyx jubatus	32536	XP_014937192.1 heat shock 70 kDa protein 1 [Acinonyx jubatus]	0.0	2709	545	99.6	100	85.0	-
NC_051313.1:119952276-119953910	1635	1635	1	NC_051313.1:119952276-119953910 Choloepus didactylus isolate mChoDid1 chromosome 7, mChoDid1.pri, whole genome shotgun sequence	XP_040325241.1	633	1	545	Eukaryota	Metazoa	Chordata	Puma yagouaroundi	1608482	XP_040325241.1 heat shock 70 kDa protein 1, partial [Puma yagouaroundi]	0.0	2709	545	99.6	100	86.1	-
NC_051313.1:119952276-119953910	1635	1635	1	NC_051313.1:119952276-119953910 Choloepus didactylus isolate mChoDid1 chromosome 7, mChoDid1.pri, whole genome shotgun sequence	XP_005911113.1	641	1	545	Eukaryota	Metazoa	Chordata	Bos taurus;Bos indicus;Bos indicus x Bos taurus;Bos mutus	9913;9915;30522;72004	XP_005911113.1 PREDICTED: heat shock 70 kDa protein 1B isoform X3 [Bos mutus]	0.0	2709	545	99.6	100	85.0	-
NC_051313.1:119952276-119953910	1635	1635	1	NC_051313.1:119952276-119953910 Choloepus didactylus isolate mChoDid1 chromosome 7, mChoDid1.pri, whole genome shotgun sequence	XP_032318576.1	641	1	545	Eukaryota	Metazoa	Chordata	Camelus dromedarius;Camelus ferus	9838;419612	XP_032318576.1 heat shock 70 kDa protein 1B [Camelus ferus]	0.0	2709	545	99.6	100	85.0	-
NC_051313.1:119952276-119953910	1635	1635	1	NC_051313.1:119952276-119953910 Choloepus didactylus isolate mChoDid1 chromosome 7, mChoDid1.pri, whole genome shotgun sequence	XP_019294400.1	641	1	545	Eukaryota	Metazoa	Chordata	Crocuta crocuta;Felis catus;Panthera leo;Panthera pardus;Panthera tigris;Prionailurus bengalensis;Leopardus geoffroyi;Lynx canadensis;Lynx rufus;Prionailurus viverrinus	9678;9685;9689;9691;9694;37029;46844;61383;61384;61388	XP_019294400.1 PREDICTED: heat shock 70 kDa protein 1A isoform X1 [Panthera pardus]	0.0	2709	545	99.6	100	85.0	-
NC_051313.1:119952276-119953910	1635	1635	1	NC_051313.1:119952276-119953910 Choloepus didactylus isolate mChoDid1 chromosome 7, mChoDid1.pri, whole genome shotgun sequence	XP_012509143.1	641	1	545	Eukaryota	Metazoa	Chordata	Propithecus coquereli	379532	XP_012509143.1 PREDICTED: heat shock 70 kDa protein 1 [Propithecus coquereli]	0.0	2707	545	99.4	100	85.0	-
NC_051313.1:119952276-119953910	1635	1635	1	NC_051313.1:119952276-119953910 Choloepus didactylus isolate mChoDid1 chromosome 7, mChoDid1.pri, whole genome shotgun sequence	XP_012509144.1	641	1	545	Eukaryota	Metazoa	Chordata	Propithecus coquereli	379532	XP_012509144.1 PREDICTED: heat shock 70 kDa protein 1B [Propithecus coquereli]	0.0	2707	545	99.4	100	85.0	-
NC_051313.1:119952276-119953910	1635	1635	1	NC_051313.1:119952276-119953910 Choloepus didactylus isolate mChoDid1 chromosome 7, mChoDid1.pri, whole genome shotgun sequence	XP_045397679.1	641	1	545	Eukaryota	Metazoa	Chordata	Lemur catta	9447	XP_045397679.1 heat shock 70 kDa protein 1 [Lemur catta]	0.0	2707	545	99.4	100	85.0	-
NC_051313.1:119952276-119953910	1635	1635	1	NC_051313.1:119952276-119953910 Choloepus didactylus isolate mChoDid1 chromosome 7, mChoDid1.pri, whole genome shotgun sequence	XP_047413287.1	641	1	545	Eukaryota	Metazoa	Chordata	Sciurus carolinensis	30640	XP_047413287.1 heat shock 70 kDa protein 1 [Neosciurus carolinensis]	0.0	2706	545	99.4	100	85.0	-
NC_051313.1:119952276-119953910	1635	1635	1	NC_051313.1:119952276-119953910 Choloepus didactylus isolate mChoDid1 chromosome 7, mChoDid1.pri, whole genome shotgun sequence	KAG5197033.1	641	1	545	Eukaryota	Metazoa	Chordata	Ovis aries	9940	KAG5197033.1 hypothetical protein JEQ12_010487 [Ovis aries]	0.0	2706	545	99.4	100	85.0	-
NC_051313.1:119952276-119953910	1635	1635	1	NC_051313.1:119952276-119953910 Choloepus didactylus isolate mChoDid1 chromosome 7, mChoDid1.pri, whole genome shotgun sequence	XP_036902629.1	641	1	545	Eukaryota	Metazoa	Chordata	Sturnira hondurensis	192404	XP_036902629.1 heat shock 70 kDa protein 1 [Sturnira hondurensis]	0.0	2706	545	99.3	100	85.0	-
NC_051313.1:119952276-119953910	1635	1635	1	NC_051313.1:119952276-119953910 Choloepus didactylus isolate mChoDid1 chromosome 7, mChoDid1.pri, whole genome shotgun sequence	XP_014682894.2	642	1	546	Eukaryota	Metazoa	Chordata	Equus asinus	9793	XP_014682894.2 heat shock 70 kDa protein 1 [Equus asinus]	0.0	2705	546	99.8	100	85.0	-
NC_051313.1:119952276-119953910	1635	1635	1	NC_051313.1:119952276-119953910 Choloepus didactylus isolate mChoDid1 chromosome 7, mChoDid1.pri, whole genome shotgun sequence	XP_035964130.1	641	1	545	Eukaryota	Metazoa	Chordata	Halichoerus grypus	9711	XP_035964130.1 heat shock 70 kDa protein 1 [Halichoerus grypus]	0.0	2705	545	99.4	100	85.0	-
NC_051313.1:119971943-119973569	1627	1621	170	NC_051313.1:119971943-119973569 Choloepus didactylus isolate mChoDid1 chromosome 7, mChoDid1.pri, whole genome shotgun sequence	CCO75576.1	639	6	489	Eukaryota	Metazoa	Chordata	Bos indicus	9915	CCO75576.1 Heat Shock Protein 70, partial [Bos indicus]	9.08e-246	1803	500	76.8	89.2	75.7	-
NC_051313.1:119971943-119973569	1627	1086	4	NC_051313.1:119971943-119973569 Choloepus didactylus isolate mChoDid1 chromosome 7, mChoDid1.pri, whole genome shotgun sequence	XP_004391251.2	526	98	458	Eukaryota	Metazoa	Chordata	Trichechus manatus latirostris	127582	XP_004391251.2 heat shock 70 kDa protein 1, partial [Trichechus manatus latirostris]	8.01e-236	1726	361	97.8	66.6	68.6	-
NC_051313.1:119971943-119973569	1627	1086	4	NC_051313.1:119971943-119973569 Choloepus didactylus isolate mChoDid1 chromosome 7, mChoDid1.pri, whole genome shotgun sequence	XP_037699854.1	641	184	544	Eukaryota	Metazoa	Chordata	Choloepus didactylus	27675	XP_037699854.1 LOW QUALITY PROTEIN: heat shock 70 kDa protein 1-like [Choloepus didactylus]	1.01e-235	1737	361	98.3	66.6	56.3	-
NC_051313.1:119971943-119973569	1627	1086	4	NC_051313.1:119971943-119973569 Choloepus didactylus isolate mChoDid1 chromosome 7, mChoDid1.pri, whole genome shotgun sequence	XP_011855924.1	520	63	423	Eukaryota	Metazoa	Chordata	Theropithecus gelada;Mandrillus leucophaeus	9565;9568	XP_011855924.1 PREDICTED: heat shock 70 kDa protein 1 isoform X10 [Mandrillus leucophaeus]	1.30e-235	1724	361	97.5	66.6	69.4	-
NC_051313.1:119971943-119973569	1627	1068	4	NC_051313.1:119971943-119973569 Choloepus didactylus isolate mChoDid1 chromosome 7, mChoDid1.pri, whole genome shotgun sequence	KAI2541695.1	476	25	379	Eukaryota	Metazoa	Chordata	Pan troglodytes;Homo sapiens	9598;9606	KAI2541695.1 heat shock protein family A (Hsp70) member 1A [Homo sapiens]	1.51e-235	1719	355	98.6	65.5	74.6	-
NC_051313.1:119971943-119973569	1627	1086	4	NC_051313.1:119971943-119973569 Choloepus didactylus isolate mChoDid1 chromosome 7, mChoDid1.pri, whole genome shotgun sequence	XP_031290649.1	557	98	458	Eukaryota	Metazoa	Chordata	Camelus dromedarius	9838	XP_031290649.1 heat shock 70 kDa protein 1B [Camelus dromedarius]	1.72e-235	1727	361	97.8	66.6	64.8	-
NC_051313.1:119971943-119973569	1627	1086	4	NC_051313.1:119971943-119973569 Choloepus didactylus isolate mChoDid1 chromosome 7, mChoDid1.pri, whole genome shotgun sequence	XP_011855923.1	543	86	446	Eukaryota	Metazoa	Chordata	Mandrillus leucophaeus	9568	XP_011855923.1 PREDICTED: heat shock 70 kDa protein 1 isoform X9 [Mandrillus leucophaeus]	2.97e-235	1724	361	97.5	66.6	66.5	-
NC_051313.1:119971943-119973569	1627	1086	4	NC_051313.1:119971943-119973569 Choloepus didactylus isolate mChoDid1 chromosome 7, mChoDid1.pri, whole genome shotgun sequence	BAG64891.1	550	93	453	Eukaryota	Metazoa	Chordata	Homo sapiens	9606	BAG64891.1 unnamed protein product [Homo sapiens]	3.81e-235	1724	361	97.5	66.6	65.6	-
NC_051313.1:119971943-119973569	1627	1086	4	NC_051313.1:119971943-119973569 Choloepus didactylus isolate mChoDid1 chromosome 7, mChoDid1.pri, whole genome shotgun sequence	XP_032255655.1	585	184	544	Eukaryota	Metazoa	Chordata	Phoca vitulina	9720	XP_032255655.1 heat shock 70 kDa protein 1, partial [Phoca vitulina]	4.64e-235	1727	361	97.8	66.6	61.7	-
NC_051313.1:119971943-119973569	1627	1086	4	NC_051313.1:119971943-119973569 Choloepus didactylus isolate mChoDid1 chromosome 7, mChoDid1.pri, whole genome shotgun sequence	BAG65400.1	563	106	466	Eukaryota	Metazoa	Chordata	Homo sapiens	9606	BAG65400.1 unnamed protein product [Homo sapiens]	6.07e-235	1724	361	97.5	66.6	64.1	-
NC_051313.1:119971943-119973569	1627	1086	4	NC_051313.1:119971943-119973569 Choloepus didactylus isolate mChoDid1 chromosome 7, mChoDid1.pri, whole genome shotgun sequence	XP_005911111.2	598	141	501	Eukaryota	Metazoa	Chordata	Bos mutus	72004	XP_005911111.2 PREDICTED: heat shock 70 kDa protein 1B, partial [Bos mutus]	7.35e-235	1727	361	97.8	66.6	60.4	-
NC_051313.1:119971943-119973569	1627	1086	4	NC_051313.1:119971943-119973569 Choloepus didactylus isolate mChoDid1 chromosome 7, mChoDid1.pri, whole genome shotgun sequence	XP_010608231.1	481	38	398	Eukaryota	Metazoa	Chordata	Fukomys damarensis	885580	XP_010608231.1 heat shock 70 kDa protein 1B, partial [Fukomys damarensis]	7.37e-235	1715	361	96.4	66.6	75.1	-
NC_051313.1:119971943-119973569	1627	1086	4	NC_051313.1:119971943-119973569 Choloepus didactylus isolate mChoDid1 chromosome 7, mChoDid1.pri, whole genome shotgun sequence	ELR44984.1	599	142	502	Eukaryota	Metazoa	Chordata	Bos mutus	72004	ELR44984.1 Heat shock 70 kDa protein 1A, partial [Bos mutus]	7.61e-235	1727	361	97.8	66.6	60.3	-
NC_051313.1:119971943-119973569	1627	1086	4	NC_051313.1:119971943-119973569 Choloepus didactylus isolate mChoDid1 chromosome 7, mChoDid1.pri, whole genome shotgun sequence	BAG57500.1	572	115	475	Eukaryota	Metazoa	Chordata	Homo sapiens	9606	BAG57500.1 unnamed protein product [Homo sapiens]	8.35e-235	1724	361	97.5	66.6	63.1	-
NC_051313.1:119971943-119973569	1627	1068	4	NC_051313.1:119971943-119973569 Choloepus didactylus isolate mChoDid1 chromosome 7, mChoDid1.pri, whole genome shotgun sequence	BAG53197.1	476	25	379	Eukaryota	Metazoa	Chordata	Homo sapiens	9606	BAG53197.1 unnamed protein product [Homo sapiens]	8.71e-235	1714	355	98.3	65.5	74.6	-
NC_051313.1:119971943-119973569	1627	1086	4	NC_051313.1:119971943-119973569 Choloepus didactylus isolate mChoDid1 chromosome 7, mChoDid1.pri, whole genome shotgun sequence	BBM95890.1	607	170	530	Eukaryota	Metazoa	Chordata	Bos taurus	9913	BBM95890.1 heat shock 70 kDa protein, partial [Bos taurus]	1.01e-234	1727	361	97.8	66.6	59.5	-
NC_051313.1:119971943-119973569	1627	1086	4	NC_051313.1:119971943-119973569 Choloepus didactylus isolate mChoDid1 chromosome 7, mChoDid1.pri, whole genome shotgun sequence	XP_047588939.1	641	184	544	Eukaryota	Metazoa	Chordata	Lutra lutra	9657	XP_047588939.1 heat shock 70 kDa protein 1 [Lutra lutra]	1.16e-234	1730	361	98.1	66.6	56.3	-
NC_051313.1:119971943-119973569	1627	1086	4	NC_051313.1:119971943-119973569 Choloepus didactylus isolate mChoDid1 chromosome 7, mChoDid1.pri, whole genome shotgun sequence	BAG62811.1	544	87	447	Eukaryota	Metazoa	Chordata	Homo sapiens	9606	BAG62811.1 unnamed protein product [Homo sapiens]	1.25e-234	1720	361	97.2	66.6	66.4	-
NC_051313.1:119971943-119973569	1627	1086	4	NC_051313.1:119971943-119973569 Choloepus didactylus isolate mChoDid1 chromosome 7, mChoDid1.pri, whole genome shotgun sequence	XP_011800133.1	588	131	491	Eukaryota	Metazoa	Chordata	Theropithecus gelada;Mandrillus leucophaeus;Colobus angolensis palliatus	9565;9568;336983	XP_011800133.1 PREDICTED: heat shock 70 kDa protein 1A/1B isoform X7 [Colobus angolensis palliatus]	1.47e-234	1724	361	97.5	66.6	61.4	-
NC_051313.1:119971943-119973569	1627	1086	4	NC_051313.1:119971943-119973569 Choloepus didactylus isolate mChoDid1 chromosome 7, mChoDid1.pri, whole genome shotgun sequence	XP_011800132.1	589	132	492	Eukaryota	Metazoa	Chordata	Mandrillus leucophaeus;Colobus angolensis palliatus	9568;336983	XP_011800132.1 PREDICTED: heat shock 70 kDa protein 1A/1B isoform X6 [Colobus angolensis palliatus]	1.53e-234	1724	361	97.5	66.6	61.3	-
NC_051313.1:119971943-119973569	1627	1086	4	NC_051313.1:119971943-119973569 Choloepus didactylus isolate mChoDid1 chromosome 7, mChoDid1.pri, whole genome shotgun sequence	KAG5197034.1	619	162	522	Eukaryota	Metazoa	Chordata	Ovis aries	9940	KAG5197034.1 hypothetical protein JEQ12_010488 [Ovis aries]	1.54e-234	1727	361	97.8	66.6	58.3	-
NC_051313.1:119971943-119973569	1627	1086	4	NC_051313.1:119971943-119973569 Choloepus didactylus isolate mChoDid1 chromosome 7, mChoDid1.pri, whole genome shotgun sequence	XP_042841956.1	625	168	528	Eukaryota	Metazoa	Chordata	Panthera tigris	9694	XP_042841956.1 heat shock 70 kDa protein 1-like [Panthera tigris]	1.90e-234	1727	361	97.8	66.6	57.8	-
NC_051313.1:119971943-119973569	1627	1086	4	NC_051313.1:119971943-119973569 Choloepus didactylus isolate mChoDid1 chromosome 7, mChoDid1.pri, whole genome shotgun sequence	MXQ97345.1	628	171	531	Eukaryota	Metazoa	Chordata	Bos mutus	72004	MXQ97345.1 hypothetical protein [Bos mutus]	2.11e-234	1727	361	97.8	66.6	57.5	-
NC_051313.1:119971943-119973569	1627	1086	4	NC_051313.1:119971943-119973569 Choloepus didactylus isolate mChoDid1 chromosome 7, mChoDid1.pri, whole genome shotgun sequence	XP_023422431.1	520	63	423	Eukaryota	Metazoa	Chordata	Cavia porcellus	10141	XP_023422431.1 heat shock 70 kDa protein 1B-like [Cavia porcellus]	2.13e-234	1716	361	97.0	66.6	69.4	-
NC_051313.1:119971943-119973569	1627	1086	4	NC_051313.1:119971943-119973569 Choloepus didactylus isolate mChoDid1 chromosome 7, mChoDid1.pri, whole genome shotgun sequence	XP_011800131.1	602	145	505	Eukaryota	Metazoa	Chordata	Theropithecus gelada;Mandrillus leucophaeus;Colobus angolensis palliatus	9565;9568;336983	XP_011800131.1 PREDICTED: heat shock 70 kDa protein 1A/1B isoform X5 [Colobus angolensis palliatus]	2.41e-234	1724	361	97.5	66.6	60.0	-
NC_051313.1:119975102-119976742	1641	1	1641	NC_051313.1:119975102-119976742 Choloepus didactylus isolate mChoDid1 chromosome 7, mChoDid1.pri, whole genome shotgun sequence	XP_037698837.1	641	1	547	Eukaryota	Metazoa	Chordata	Choloepus didactylus	27675	XP_037698837.1 heat shock 70 kDa protein 1-like [Choloepus didactylus]	0.0	2733	547	100	100	85.3	+
NC_051313.1:119975102-119976742	1641	1	1641	NC_051313.1:119975102-119976742 Choloepus didactylus isolate mChoDid1 chromosome 7, mChoDid1.pri, whole genome shotgun sequence	XP_012596593.1	641	1	547	Eukaryota	Metazoa	Chordata	Microcebus murinus	30608	XP_012596593.1 heat shock 70 kDa protein 1-like [Microcebus murinus]	0.0	2629	547	95.4	100	85.3	+
NC_051313.1:119975102-119976742	1641	1	1641	NC_051313.1:119975102-119976742 Choloepus didactylus isolate mChoDid1 chromosome 7, mChoDid1.pri, whole genome shotgun sequence	XP_023581327.1	641	1	547	Eukaryota	Metazoa	Chordata	Trichechus manatus latirostris	127582	XP_023581327.1 heat shock 70 kDa protein 1-like [Trichechus manatus latirostris]	0.0	2627	547	95.4	100	85.3	+
NC_051313.1:119975102-119976742	1641	1	1641	NC_051313.1:119975102-119976742 Choloepus didactylus isolate mChoDid1 chromosome 7, mChoDid1.pri, whole genome shotgun sequence	XP_017714975.1	641	1	547	Eukaryota	Metazoa	Chordata	Rhinopithecus bieti;Rhinopithecus roxellana	61621;61622	XP_017714975.1 PREDICTED: heat shock 70 kDa protein 1-like [Rhinopithecus bieti]	0.0	2627	547	95.6	100	85.3	+
NC_051313.1:119975102-119976742	1641	1	1641	NC_051313.1:119975102-119976742 Choloepus didactylus isolate mChoDid1 chromosome 7, mChoDid1.pri, whole genome shotgun sequence	XP_026303902.1	641	1	547	Eukaryota	Metazoa	Chordata	Piliocolobus tephrosceles	591936	XP_026303902.1 heat shock 70 kDa protein 1-like [Piliocolobus tephrosceles]	0.0	2626	547	95.4	100	85.3	+
NC_051313.1:119975102-119976742	1641	1	1641	NC_051313.1:119975102-119976742 Choloepus didactylus isolate mChoDid1 chromosome 7, mChoDid1.pri, whole genome shotgun sequence	XP_039738924.1	641	1	547	Eukaryota	Metazoa	Chordata	Pteropus giganteus	143291	XP_039738924.1 heat shock 70 kDa protein 1-like [Pteropus giganteus]	0.0	2626	547	95.4	100	85.3	+
NC_051313.1:119975102-119976742	1641	1	1641	NC_051313.1:119975102-119976742 Choloepus didactylus isolate mChoDid1 chromosome 7, mChoDid1.pri, whole genome shotgun sequence	XP_033072556.1	641	1	547	Eukaryota	Metazoa	Chordata	Trachypithecus francoisi	54180	XP_033072556.1 heat shock 70 kDa protein 1-like [Trachypithecus francoisi]	0.0	2626	547	95.4	100	85.3	+
NC_051313.1:119975102-119976742	1641	1	1641	NC_051313.1:119975102-119976742 Choloepus didactylus isolate mChoDid1 chromosome 7, mChoDid1.pri, whole genome shotgun sequence	XP_026271116.1	641	1	547	Eukaryota	Metazoa	Chordata	Urocitellus parryii	9999	XP_026271116.1 heat shock 70 kDa protein 1-like [Urocitellus parryii]	0.0	2625	547	95.6	100	85.3	+
NC_051313.1:119975102-119976742	1641	1	1641	NC_051313.1:119975102-119976742 Choloepus didactylus isolate mChoDid1 chromosome 7, mChoDid1.pri, whole genome shotgun sequence	XP_039075479.1	672	32	578	Eukaryota	Metazoa	Chordata	Hyaena hyaena	95912	XP_039075479.1 heat shock 70 kDa protein 1-like [Hyaena hyaena]	0.0	2624	547	95.4	100	81.4	+
NC_051313.1:119975102-119976742	1641	1	1641	NC_051313.1:119975102-119976742 Choloepus didactylus isolate mChoDid1 chromosome 7, mChoDid1.pri, whole genome shotgun sequence	XP_045397676.1	648	8	554	Eukaryota	Metazoa	Chordata	Lemur catta	9447	XP_045397676.1 heat shock 70 kDa protein 1-like isoform X1 [Lemur catta]	0.0	2623	547	95.2	100	84.4	+
NC_051313.1:119975102-119976742	1641	1	1641	NC_051313.1:119975102-119976742 Choloepus didactylus isolate mChoDid1 chromosome 7, mChoDid1.pri, whole genome shotgun sequence	XP_022366405.1	641	1	547	Eukaryota	Metazoa	Chordata	Enhydra lutris kenyoni	391180	XP_022366405.1 heat shock 70 kDa protein 1-like [Enhydra lutris kenyoni]	0.0	2623	547	95.2	100	85.3	+
NC_051313.1:119975102-119976742	1641	1	1641	NC_051313.1:119975102-119976742 Choloepus didactylus isolate mChoDid1 chromosome 7, mChoDid1.pri, whole genome shotgun sequence	XP_045397677.1	641	1	547	Eukaryota	Metazoa	Chordata	Lemur catta	9447	XP_045397677.1 heat shock 70 kDa protein 1-like isoform X2 [Lemur catta]	0.0	2623	547	95.2	100	85.3	+
NC_051313.1:119975102-119976742	1641	1	1641	NC_051313.1:119975102-119976742 Choloepus didactylus isolate mChoDid1 chromosome 7, mChoDid1.pri, whole genome shotgun sequence	XP_037592243.1	641	1	547	Eukaryota	Metazoa	Chordata	Cebus imitator	2715852	XP_037592243.1 heat shock 70 kDa protein 1-like [Cebus imitator]	0.0	2622	547	95.4	100	85.3	+
NC_051313.1:119975102-119976742	1641	1	1641	NC_051313.1:119975102-119976742 Choloepus didactylus isolate mChoDid1 chromosome 7, mChoDid1.pri, whole genome shotgun sequence	XP_032124842.1	641	1	547	Eukaryota	Metazoa	Chordata	Sapajus apella	9515	XP_032124842.1 heat shock 70 kDa protein 1-like [Sapajus apella]	0.0	2622	547	95.4	100	85.3	+
NC_051313.1:119975102-119976742	1641	1	1641	NC_051313.1:119975102-119976742 Choloepus didactylus isolate mChoDid1 chromosome 7, mChoDid1.pri, whole genome shotgun sequence	XP_032254413.1	641	1	547	Eukaryota	Metazoa	Chordata	Halichoerus grypus;Phoca vitulina	9711;9720	XP_032254413.1 heat shock 70 kDa protein 1-like isoform X2 [Phoca vitulina]	0.0	2622	547	95.4	100	85.3	+
NC_051313.1:119975102-119976742	1641	1	1641	NC_051313.1:119975102-119976742 Choloepus didactylus isolate mChoDid1 chromosome 7, mChoDid1.pri, whole genome shotgun sequence	XP_032254412.1	660	20	566	Eukaryota	Metazoa	Chordata	Halichoerus grypus;Phoca vitulina	9711;9720	XP_032254412.1 heat shock 70 kDa protein 1-like isoform X1 [Phoca vitulina]	0.0	2622	547	95.4	100	82.9	+
NC_051313.1:119975102-119976742	1641	1	1641	NC_051313.1:119975102-119976742 Choloepus didactylus isolate mChoDid1 chromosome 7, mChoDid1.pri, whole genome shotgun sequence	XP_008710102.1	641	1	547	Eukaryota	Metazoa	Chordata	Ursus americanus;Ursus arctos;Ursus maritimus	9643;9644;29073	XP_008710102.1 heat shock 70 kDa protein 1-like [Ursus maritimus]	0.0	2622	547	95.2	100	85.3	+
NC_051313.1:119975102-119976742	1641	1	1641	NC_051313.1:119975102-119976742 Choloepus didactylus isolate mChoDid1 chromosome 7, mChoDid1.pri, whole genome shotgun sequence	XP_005339035.1	641	1	547	Eukaryota	Metazoa	Chordata	Ictidomys tridecemlineatus	43179	XP_005339035.1 heat shock 70 kDa protein 1-like [Ictidomys tridecemlineatus]	0.0	2622	547	95.4	100	85.3	+
NC_051313.1:119975102-119976742	1641	1	1641	NC_051313.1:119975102-119976742 Choloepus didactylus isolate mChoDid1 chromosome 7, mChoDid1.pri, whole genome shotgun sequence	XP_004780990.1	641	1	547	Eukaryota	Metazoa	Chordata	Mustela putorius furo;Mustela erminea	9669;36723	XP_004780990.1 heat shock 70 kDa protein 1-like [Mustela putorius furo]	0.0	2622	547	95.2	100	85.3	+
NC_051313.1:119975102-119976742	1641	1	1641	NC_051313.1:119975102-119976742 Choloepus didactylus isolate mChoDid1 chromosome 7, mChoDid1.pri, whole genome shotgun sequence	XP_035964121.1	661	21	567	Eukaryota	Metazoa	Chordata	Halichoerus grypus	9711	XP_035964121.1 heat shock 70 kDa protein 1-like isoform X1 [Halichoerus grypus]	0.0	2622	547	95.4	100	82.8	+
NC_051313.1:119975102-119976742	1641	1	1641	NC_051313.1:119975102-119976742 Choloepus didactylus isolate mChoDid1 chromosome 7, mChoDid1.pri, whole genome shotgun sequence	XP_011216316.1	641	1	547	Eukaryota	Metazoa	Chordata	Ailuropoda melanoleuca	9646	XP_011216316.1 heat shock 70 kDa protein 1-like [Ailuropoda melanoleuca]	0.0	2622	547	95.2	100	85.3	+
NC_051313.1:119975102-119976742	1641	1	1641	NC_051313.1:119975102-119976742 Choloepus didactylus isolate mChoDid1 chromosome 7, mChoDid1.pri, whole genome shotgun sequence	XP_011800135.1	641	1	547	Eukaryota	Metazoa	Chordata	Colobus angolensis palliatus	336983	XP_011800135.1 PREDICTED: heat shock 70 kDa protein 1-like [Colobus angolensis palliatus]	0.0	2622	547	95.2	100	85.3	+
NC_051313.1:119975102-119976742	1641	1	1641	NC_051313.1:119975102-119976742 Choloepus didactylus isolate mChoDid1 chromosome 7, mChoDid1.pri, whole genome shotgun sequence	XP_027777712.1	641	1	547	Eukaryota	Metazoa	Chordata	Marmota flaviventris	93162	XP_027777712.1 heat shock 70 kDa protein 1-like [Marmota flaviventris]	0.0	2622	547	95.4	100	85.3	+
NC_051313.1:119975102-119976742	1641	1	1641	NC_051313.1:119975102-119976742 Choloepus didactylus isolate mChoDid1 chromosome 7, mChoDid1.pri, whole genome shotgun sequence	XP_003944378.1	641	1	547	Eukaryota	Metazoa	Chordata	Saimiri boliviensis boliviensis	39432	XP_003944378.1 heat shock 70 kDa protein 1-like [Saimiri boliviensis boliviensis]	0.0	2622	547	95.4	100	85.3	+
NC_051313.1:119975102-119976742	1641	1	1641	NC_051313.1:119975102-119976742 Choloepus didactylus isolate mChoDid1 chromosome 7, mChoDid1.pri, whole genome shotgun sequence	XP_011378134.1	641	1	547	Eukaryota	Metazoa	Chordata	Pteropus vampyrus	132908	XP_011378134.1 heat shock 70 kDa protein 1-like [Pteropus vampyrus]	0.0	2622	547	95.2	100	85.3	+
NC_051314.1:7933082-7933315	234	234	1	NC_051314.1:7933082-7933315 Choloepus didactylus isolate mChoDid1 chromosome 8, mChoDid1.pri, whole genome shotgun sequence	2IYD_B	81	3	80	Eukaryota	Metazoa	Chordata	Homo sapiens	9606	2IYD_B SENP1 covalent complex with SUMO-2 [Homo sapiens]	1.01e-47	394	78	100	100	96.3	-
NC_051314.1:7933082-7933315	234	234	1	NC_051314.1:7933082-7933315 Choloepus didactylus isolate mChoDid1 chromosome 8, mChoDid1.pri, whole genome shotgun sequence	NXK79697.1	86	9	86	Eukaryota	Metazoa	Chordata	Amazona guildingii	175529	NXK79697.1 SUMO3 protein [Amazona guildingii]	1.17e-47	394	78	100	100	90.7	-
NC_051314.1:7933082-7933315	234	234	1	NC_051314.1:7933082-7933315 Choloepus didactylus isolate mChoDid1 chromosome 8, mChoDid1.pri, whole genome shotgun sequence	EMP42657.1	87	10	87	Eukaryota	Metazoa	Chordata	Chelonia mydas;Sula dactylatra	8469;56068	EMP42657.1 Small ubiquitin-related modifier 3, partial [Chelonia mydas]	1.21e-47	394	78	100	100	89.7	-
NC_051314.1:7933082-7933315	234	234	1	NC_051314.1:7933082-7933315 Choloepus didactylus isolate mChoDid1 chromosome 8, mChoDid1.pri, whole genome shotgun sequence	XP_008942801.1	88	10	87	Eukaryota	Metazoa	Chordata	Phalacrocorax carbo;Cricetulus griseus;Fulmarus glacialis;Pelecanus crispus;Gavia stellata;Stercorarius parasiticus;Mesitornis unicolor;Cariama cristata;Eurypyga helias;Acanthisitta chloris;Apaloderma vittatum;Colius striatus;Merops nubicus;Phaethon lepturus;Balearica regulorum gibbericeps;Tauraco erythrolophus;Chlamydotis macqueenii;Leptosomus discolor;Burhinus bistriatus;Pterocles gutturalis;Zosterops hypoxanthus;Psilopogon haemacephalus	9209;10029;30455;36300;37040;54059;54374;54380;54383;57068;57397;57412;57421;97097;100784;121530;187382;188344;240201;240206;2485327;2585815	XP_008942801.1 PREDICTED: small ubiquitin-related modifier 2, partial [Merops nubicus]	1.24e-47	394	78	100	100	88.6	-
NC_051314.1:7933082-7933315	234	234	1	NC_051314.1:7933082-7933315 Choloepus didactylus isolate mChoDid1 chromosome 8, mChoDid1.pri, whole genome shotgun sequence	NWS57304.1	88	10	87	Eukaryota	Metazoa	Chordata	Eolophus roseicapilla;Chionis minor;Chunga burmeisteri	176039;227182;1352770	NWS57304.1 SUMO3 protein [Chunga burmeisteri]	1.24e-47	394	78	100	100	88.6	-
NC_051314.1:7933082-7933315	234	234	1	NC_051314.1:7933082-7933315 Choloepus didactylus isolate mChoDid1 chromosome 8, mChoDid1.pri, whole genome shotgun sequence	3ZO5_B	89	5	82	Eukaryota	Metazoa	Chordata	Homo sapiens	9606	3ZO5_B Structure of SENP2-Loop1 in complex with preSUMO-2 [Homo sapiens]	1.28e-47	394	78	100	100	87.6	-
NC_051314.1:7933082-7933315	234	234	1	NC_051314.1:7933082-7933315 Choloepus didactylus isolate mChoDid1 chromosome 8, mChoDid1.pri, whole genome shotgun sequence	EHB10783.1	89	11	88	Eukaryota	Metazoa	Chordata	Chelonia mydas;Anseranas semipalmata;Chaetura pelagica;Haliaeetus albicilla;Phoenicopterus ruber ruber;Aptenodytes forsteri;Calypte anna;Heterocephalus glaber;Opisthocomus hoazin;Fulmarus glacialis;Pelecanus crispus;Gavia stellata;Fregata magnificens;Acrocephalus arundinaceus;Hirundo rustica;Cathartes aura;Sylvia atricapilla;Nyctibius grandis;Charadrius vociferus;Cisticola juncidis;Ciconia maguari;Aramus guarauna;Psophia crepitans;Heliornis fulica;Cariama cristata;Eurypyga helias;Arenaria interpres;Cuculus canorus;Anhinga anhinga;Sula dactylatra;Tyto alba;Apaloderma vittatum;Colius striatus;Merops nubicus;Upupa epops;Cettia cetti;Hippolais icterina;Bos mutus;Sylvia borin;Aegithalos caudatus;Rissa tridactyla;Glaucidium brasilianum;Oceanodroma tethys;Alectura lathami;Eubucco bourcierii;Tinamus guttatus;Phaethon lepturus;Oxylabes madagascariensis;Balearica regulorum gibbericeps;Dryobates pubescens;Tauraco erythrolophus;Nipponia nippon;Bucco capensis;Chloroceryle aenea;Brachypodius atriceps;Pycnonotus jocosus;Chlamydotis macqueenii;Locustella ochotensis;Leptosomus discolor;Egretta garzetta;Illadopsis cleaveri;Sylvietta virens;Hylia prasina;Donacobius atricapilla;Pterocles gutturalis;Spizaetus tyrannus;Antrostomus carolinensis;Phaetusa simplex;Eurystomus gularis;Sinosuthora webbiana;Podiceps cristatus;Struthio camelus australis;Eulacestoma nigropectus;Drymodes brunneopygia;Alaudala cheleensis;Oreotrochilus melanogaster;Pomatorhinus ruficollis;Ciccaba nigrolineata;Penelope pileata;Centropus bengalensis;Ceuthmochares aereus;Rhadina sibilatrix;Sterrhoptilus dennistouni;Zapornia atra	8469;8851;8897;8969;9218;9233;9244;10181;30419;30455;36300;37040;37042;39621;43150;43455;48155;48427;50402;52622;52777;54356;54359;54369;54380;54383;54971;55661;56067;56068;56313;57397;57412;57421;57439;68486;68497;72004;73324;73327;75485;78217;79633;81907;91767;94827;97097;98144;100784;118200;121530;128390;135168;176938;182895;182897;187382;187437;188344;188379;201329;208069;208073;237420;240206;252798;279965;297813;325343;337173;345573;441894;461239;626378;670337;689266;932028;1118524;1118817;1463675;1961834;2585818;2585820;2585822	EHB10783.1 Small ubiquitin-related modifier 2, partial [Heterocephalus glaber]	1.28e-47	394	78	100	100	87.6	-
NC_051314.1:7933082-7933315	234	234	1	NC_051314.1:7933082-7933315 Choloepus didactylus isolate mChoDid1 chromosome 8, mChoDid1.pri, whole genome shotgun sequence	NXC18698.1	89	11	88	Eukaryota	Metazoa	Chordata	Corythaeola cristata	103954	NXC18698.1 SUMO3 protein [Corythaeola cristata]	1.28e-47	394	78	100	100	87.6	-
NC_051314.1:7933082-7933315	234	234	1	NC_051314.1:7933082-7933315 Choloepus didactylus isolate mChoDid1 chromosome 8, mChoDid1.pri, whole genome shotgun sequence	XP_004693436.1	90	12	89	Eukaryota	Metazoa	Chordata	Condylura cristata	143302	XP_004693436.1 PREDICTED: small ubiquitin-related modifier 2 [Condylura cristata]	1.32e-47	394	78	100	100	86.7	-
NC_051314.1:7933082-7933315	234	234	1	NC_051314.1:7933082-7933315 Choloepus didactylus isolate mChoDid1 chromosome 8, mChoDid1.pri, whole genome shotgun sequence	XP_009878280.1	90	12	89	Eukaryota	Metazoa	Chordata	Opisthocomus hoazin;Charadrius vociferus	30419;50402	XP_009878280.1 PREDICTED: small ubiquitin-related modifier 2 [Charadrius vociferus]	1.32e-47	394	78	100	100	86.7	-
NC_051314.1:7933082-7933315	234	234	1	NC_051314.1:7933082-7933315 Choloepus didactylus isolate mChoDid1 chromosome 8, mChoDid1.pri, whole genome shotgun sequence	KFO64389.1	90	12	89	Eukaryota	Metazoa	Chordata	Gymnorhina tibicen;Pitta sordida;Pomatostomus ruficeps;Lanius ludovicianus;Ptilonorhynchus violaceus;Orthonyx spaldingii;Motacilla alba;Sitta europaea;Mesitornis unicolor;Acanthisitta chloris;Quiscalus mexicanus;Polioptila caerulea;Certhia brachydactyla;Thryothorus ludovicianus;Corvus brachyrhynchos;Dryoscopus gambensis;Loxia leucoptera;Cardinalis cardinalis;Toxostoma redivivum;Cephalopterus ornatus;Oxyruncus cristatus;Piprites chloris;Grallaria varia;Bombycilla garrulus;Leucopsar rothschildi;Peucedramus taeniatus;Tyrannus savana;Probosciger aterrimus;Rhagologus leucostigma;Anthoscopus minutus;Catharus fuscescens;Irena cyanogastra;Amazona guildingii;Nestor notabilis;Oriolus oriolus;Struthidea cinerea;Vidua macroura;Campylorhamphus procurvoides;Rynchops niger;Rhabdornis inornatus;Serilophus lunatus;Dasyornis broadbenti;Chaetorhynchus papuensis;Cnemophilus loriae;Daphoenositta chrysoptera;Melanocharis versteri;Sclerurus mexicanus;Oenanthe oenanthe;Setophaga kirtlandii;Scytalopus superciliaris;Manacus vitellinus;Pachyramphus minor;Myiagra hebetior;Sakesphorus luctuosus;Ploceus nigricollis;Pachycephala philippinensis;Dicrurus megarhynchus;Furnarius figulus;Urocynchramus pylzowi;Hypocryptadius cinnamomeus;Rhipidura dahli;Erpornis zantholeuca;Platysteira castanea;Machaerirhynchus nigripectus	9132;9163;9176;28713;28724;38397;45807;50251;54374;57068;64278;66707;73330;74200;85066;85069;96539;98964;99882;114276;114331;114369;117165;125297;127929;135441;137541;141839;156170;156561;159581;175120;175529;176057;181099;181839;187451;190295;227184;237438;239386;243059;254446;254448;254528;254552;265632;279966;298831;312124;328815;369605;381031;419690;441696;449367;450177;463165;571890;589841;667186;1112836;1160851;1160894	KFO64389.1 Small ubiquitin-related modifier 2, partial [Corvus brachyrhynchos]	1.32e-47	394	78	100	100	86.7	-
NC_051314.1:7933082-7933315	234	234	1	NC_051314.1:7933082-7933315 Choloepus didactylus isolate mChoDid1 chromosome 8, mChoDid1.pri, whole genome shotgun sequence	XP_006125578.2	90	12	89	Eukaryota	Metazoa	Chordata	Pelodiscus sinensis	13735	XP_006125578.2 small ubiquitin-related modifier 3 isoform X2 [Pelodiscus sinensis]	1.32e-47	394	78	100	100	86.7	-
NC_051314.1:7933082-7933315	234	234	1	NC_051314.1:7933082-7933315 Choloepus didactylus isolate mChoDid1 chromosome 8, mChoDid1.pri, whole genome shotgun sequence	NWX48842.1	90	12	89	Eukaryota	Metazoa	Chordata	Steatornis caripensis;Chordeiles acutipennis;Urocolius indicus	48435;118183;458196	NWX48842.1 SUMO2 protein [Steatornis caripensis]	1.32e-47	394	78	100	100	86.7	-
NC_051314.1:7933082-7933315	234	234	1	NC_051314.1:7933082-7933315 Choloepus didactylus isolate mChoDid1 chromosome 8, mChoDid1.pri, whole genome shotgun sequence	NWV68277.1	91	13	90	Eukaryota	Metazoa	Chordata	Malurus elegans	720584	NWV68277.1 SUMO2 protein [Malurus elegans]	1.36e-47	394	78	100	100	85.7	-
NC_051314.1:7933082-7933315	234	234	1	NC_051314.1:7933082-7933315 Choloepus didactylus isolate mChoDid1 chromosome 8, mChoDid1.pri, whole genome shotgun sequence	2IO0_B	91	5	82	Eukaryota	Metazoa	Chordata	Homo sapiens	9606	2IO0_B Chain B, Small ubiquitin-related modifier 2 precursor [Homo sapiens]	1.36e-47	394	78	100	100	85.7	-
NC_051314.1:7933082-7933315	234	234	1	NC_051314.1:7933082-7933315 Choloepus didactylus isolate mChoDid1 chromosome 8, mChoDid1.pri, whole genome shotgun sequence	XP_027510253.1	91	13	90	Eukaryota	Metazoa	Chordata	Corapipo altera	415028	XP_027510253.1 small ubiquitin-related modifier 2 isoform X3 [Corapipo altera]	1.36e-47	394	78	100	100	85.7	-
NC_051314.1:7933082-7933315	234	234	1	NC_051314.1:7933082-7933315 Choloepus didactylus isolate mChoDid1 chromosome 8, mChoDid1.pri, whole genome shotgun sequence	NWH33732.1	91	13	90	Eukaryota	Metazoa	Chordata	Regulus satrapa;Vireo altiloquus;Erithacus rubecula;Aphelocoma coerulescens;Agelaius phoeniceus;Spizella passerina;Menura novaehollandiae;Climacteris rufus;Poecile atricapillus;Rhodinocichla rosea;Loxia curvirostra;Vidua chalybeata;Molothrus ater;Mystacornis crossleyi;Rostratula benghalensis;Calyptomena viridis;Cinclus mexicanus;Picathartes gymnocephalus;Calcarius ornatus;Chaetops frenatus;Sapayoa aenigma;Buphagus erythrorhynchus;Falcunculus frontatus;Mionectes macconnelli;Pardalotus punctatus;Promerops cafer;Grantiella picta;Emberiza fucata;Pteruthius melanotis;Onychorhynchus coronatus;Smithornis capensis;Notiomystis cincta;Pheucticus melanocephalus;Nesospiza acunhae;Ptilorrhoa leucosticta;Atrichornis clamosus;Aleadryas rufinucha;Ifrita kowaldi;Tachuris rubrigastra;Cercotrichas coryphoeus;Chloropsis hardwickii;Dicaeum eximium;Prunella fulvescens;Prunella himalayana;Origma solitaria;Copsychus sechellarum;Mohoua ochrocephala;Formicarius rufipectus;Corvus moneduloides;Chloropsis cyanopogon;Callaeas wilsoni;Edolisoma coerulescens;Leptocoma aspasia	13245;34956;37610;39617;39638;40210;47692;47695;48891;58203;64802;81927;84834;98133;118793;135972;161649;175131;198940;221966;239371;245048;254539;254557;254575;254652;266360;337179;357074;360224;363769;366454;371919;381881;449384;449594;461220;461245;495162;614051;667144;667154;670355;670356;720586;797021;874463;1118560;1196302;1218682;1347786;2585810;2585812	NWH33732.1 SUMO2 protein [Chloropsis hardwickii]	1.36e-47	394	78	100	100	85.7	-
NC_051314.1:7933082-7933315	234	234	1	NC_051314.1:7933082-7933315 Choloepus didactylus isolate mChoDid1 chromosome 8, mChoDid1.pri, whole genome shotgun sequence	XP_014430297.1	91	13	90	Eukaryota	Metazoa	Chordata	Pelodiscus sinensis	13735	XP_014430297.1 small ubiquitin-related modifier 3 isoform X5 [Pelodiscus sinensis]	1.36e-47	394	78	100	100	85.7	-
NC_051314.1:7933082-7933315	234	234	1	NC_051314.1:7933082-7933315 Choloepus didactylus isolate mChoDid1 chromosome 8, mChoDid1.pri, whole genome shotgun sequence	NWH56462.1	91	13	90	Eukaryota	Metazoa	Chordata	Geococcyx californianus;Anhinga rufa	8947;317792	NWH56462.1 SUMO2 protein [Geococcyx californianus]	1.36e-47	394	78	100	100	85.7	-
NC_051314.1:7933082-7933315	234	234	1	NC_051314.1:7933082-7933315 Choloepus didactylus isolate mChoDid1 chromosome 8, mChoDid1.pri, whole genome shotgun sequence	NXD01800.1	91	13	90	Eukaryota	Metazoa	Chordata	Certhia familiaris	73333	NXD01800.1 SUMO2 protein [Certhia familiaris]	1.36e-47	394	78	100	100	85.7	-
NC_051314.1:7933082-7933315	234	234	1	NC_051314.1:7933082-7933315 Choloepus didactylus isolate mChoDid1 chromosome 8, mChoDid1.pri, whole genome shotgun sequence	KAF1407997.1	91	13	90	Eukaryota	Metazoa	Chordata	Aptenodytes patagonicus;Spheniscus humboldti;Podilymbus podiceps;Balaeniceps rex;Crotophaga sulcirostris;Piaya cayana;Pelecanoides urinatrix;Eudyptes pachyrhynchus;Spheniscus magellanicus;Eudyptula minor;Aegotheles bennettii;Nyctibius bracteatus;Herpetotheres cachinnans;Eudyptes schlegeli;Asarcornis scutulata;Eudyptes chrysocome;Eudyptes chrysolophus;Fregetta grallaria;Oceanites oceanicus;Ardeotis kori;Spheniscus demersus;Eudyptes sclateri;Corythaeola cristata;Corythaixoides concolor;Cochlearius cochlearius;Columbina picui;Brachypteracias leptosomus;Spheniscus mendiculus;Thinocorus orbignyianus;Lophotis ruficrista;Baryphthengus martii;Himantopus himantopus;Chionis minor;Nycticryphes semicollaris;Pluvianellus socialis;Hemiprocne comata;Alopecoenas beccarii;Syrrhaptes paradoxus;Circaetus pectoralis;Halcyon senegalensis;Eudyptes robustus;Eudyptula albosignata;Ceyx cyanopectus;Ibidorhyncha struthersii;Odontophorus gujanensis;Centropus unirufus;Mesembrinibis cayennensis;Calonectris borealis;Chunga burmeisteri;Eudyptes filholi;Eudyptula novaehollandiae;Atlantisia rogersi;Eudyptes moseleyi;Megadyptes antipodes antipodes;Turnix velox;Pterocles burchelli	9234;9240;9252;33584;33598;33601;37079;37080;37081;37083;48278;48426;56343;57240;75869;79626;79627;79628;79653;89386;92683;92688;103954;103956;110676;115618;135165;156760;161742;172689;176943;225398;227182;227226;227228;243314;262131;302527;321084;342381;345251;345258;390723;425643;886794;1118519;1118748;1323832;1352770;1419345;2052820;2478892;2495534;2517240;2529409;2585816	KAF1407997.1 Small ubiquitin-related modifier 2, partial [Spheniscus magellanicus]	1.36e-47	394	78	100	100	85.7	-
NC_051314.1:7933082-7933315	234	234	1	NC_051314.1:7933082-7933315 Choloepus didactylus isolate mChoDid1 chromosome 8, mChoDid1.pri, whole genome shotgun sequence	NWW08910.1	91	13	90	Eukaryota	Metazoa	Chordata	Oreocharis arfaki	979223	NWW08910.1 SUMO2 protein [Oreocharis arfaki]	1.36e-47	394	78	100	100	85.7	-
NC_051314.1:7933082-7933315	234	234	1	NC_051314.1:7933082-7933315 Choloepus didactylus isolate mChoDid1 chromosome 8, mChoDid1.pri, whole genome shotgun sequence	TFK04624.1	92	14	91	Eukaryota	Metazoa	Chordata	Platysternon megacephalum	55544	TFK04624.1 polypeptide N-acetylgalactosaminyltransferase 6 [Platysternon megacephalum]	1.40e-47	394	78	100	100	84.8	-
NC_051314.1:7933082-7933315	234	234	1	NC_051314.1:7933082-7933315 Choloepus didactylus isolate mChoDid1 chromosome 8, mChoDid1.pri, whole genome shotgun sequence	KAB1266063.1	92	14	91	Eukaryota	Metazoa	Chordata	Camelus dromedarius	9838	KAB1266063.1 Small ubiquitin-related modifier 2 [Camelus dromedarius]	1.40e-47	394	78	100	100	84.8	-
NC_051314.1:7933082-7933315	234	234	1	NC_051314.1:7933082-7933315 Choloepus didactylus isolate mChoDid1 chromosome 8, mChoDid1.pri, whole genome shotgun sequence	XP_019349779.1	92	14	91	Eukaryota	Metazoa	Chordata	Alligator mississippiensis	8496	XP_019349779.1 PREDICTED: small ubiquitin-related modifier 2 isoform X4 [Alligator mississippiensis]	1.40e-47	394	78	100	100	84.8	-
NC_051315.1:60796452-60798239	1788	1788	1	NC_051315.1:60796452-60798239 Choloepus didactylus isolate mChoDid1 chromosome 9, mChoDid1.pri, whole genome shotgun sequence	KAF5921438.1	647	8	603	Eukaryota	Metazoa	Chordata	Diceros bicornis minor	77932	KAF5921438.1 hypothetical protein HPG69_019489, partial [Diceros bicornis minor]	0.0	2956	596	100	100	92.1	-
NC_051315.1:60796452-60798239	1788	1788	1	NC_051315.1:60796452-60798239 Choloepus didactylus isolate mChoDid1 chromosome 9, mChoDid1.pri, whole genome shotgun sequence	NP_001230836.1	646	7	602	Eukaryota	Metazoa	Chordata	Dasypus novemcinctus;Sus scrofa;Phacochoerus africanus;Ceratotherium simum simum	9361;9823;41426;73337	NP_001230836.1 heat shock cognate 71 kDa protein [Sus scrofa]	0.0	2956	596	100	100	92.3	-
NC_051315.1:60796452-60798239	1788	1788	1	NC_051315.1:60796452-60798239 Choloepus didactylus isolate mChoDid1 chromosome 9, mChoDid1.pri, whole genome shotgun sequence	XP_012500341.1	650	7	602	Eukaryota	Metazoa	Chordata	Choloepus didactylus;Microcebus murinus;Propithecus coquereli	27675;30608;379532	XP_012500341.1 PREDICTED: heat shock cognate 71 kDa protein [Propithecus coquereli]	0.0	2956	596	100	100	91.7	-
NC_051315.1:60796452-60798239	1788	1788	1	NC_051315.1:60796452-60798239 Choloepus didactylus isolate mChoDid1 chromosome 9, mChoDid1.pri, whole genome shotgun sequence	XP_004427247.2	655	16	611	Eukaryota	Metazoa	Chordata	Ceratotherium simum simum	73337	XP_004427247.2 PREDICTED: heat shock cognate 71 kDa protein isoform X1 [Ceratotherium simum simum]	0.0	2956	596	100	100	91.0	-
NC_051315.1:60796452-60798239	1788	1788	1	NC_051315.1:60796452-60798239 Choloepus didactylus isolate mChoDid1 chromosome 9, mChoDid1.pri, whole genome shotgun sequence	CAD7679482.1	646	7	602	Eukaryota	Metazoa	Chordata	Nyctereutes procyonoides	34880	CAD7679482.1 unnamed protein product [Nyctereutes procyonoides]	0.0	2953	596	99.8	100	92.3	-
NC_051315.1:60796452-60798239	1788	1788	1	NC_051315.1:60796452-60798239 Choloepus didactylus isolate mChoDid1 chromosome 9, mChoDid1.pri, whole genome shotgun sequence	XP_035572517.1	655	16	611	Eukaryota	Metazoa	Chordata	Canis lupus dingo	286419	XP_035572517.1 heat shock cognate 71 kDa protein isoform X1 [Canis lupus dingo]	0.0	2953	596	99.8	100	91.0	-
NC_051315.1:60796452-60798239	1788	1788	1	NC_051315.1:60796452-60798239 Choloepus didactylus isolate mChoDid1 chromosome 9, mChoDid1.pri, whole genome shotgun sequence	KAI5142173.1	718	53	648	Eukaryota	Metazoa	Chordata	Manis pentadactyla	143292	KAI5142173.1 Heat Shock Cognate 71 Kda Protein [Manis pentadactyla]	0.0	2953	596	99.8	100	83.0	-
NC_051315.1:60796452-60798239	1788	1788	1	NC_051315.1:60796452-60798239 Choloepus didactylus isolate mChoDid1 chromosome 9, mChoDid1.pri, whole genome shotgun sequence	NP_001075247.1	646	7	602	0;Eukaryota	0;Metazoa	0;Arthropoda;Chordata	Erinaceus europaeus;Rousettus aegyptiacus;Artibeus jamaicensis;Phyllostomus hastatus;Callithrix jacchus;Saguinus oedipus;Macaca fascicularis;Macaca mulatta;Macaca nemestrina;Papio anubis;Theropithecus gelada;Mandrillus leucophaeus;Gorilla gorilla gorilla;Pan paniscus;Pan troglodytes;Pongo abelii;Homo sapiens;Canis lupus familiaris;Vulpes vulpes;Ursus americanus;Ursus arctos;Ailuropoda melanoleuca;Lutra lutra;Meles meles;Mustela putorius furo;Felis catus;Panthera leo;Panthera pardus;Panthera tigris;Zalophus californianus;Odobenus rosmarus divergens;Halichoerus grypus;Mirounga leonina;Phoca vitulina;Orcinus orca;Equus asinus;Equus caballus;Manis javanica;Ochotona princeps;Oryctolagus cuniculus;Marmota marmota marmota;Marmota monax;Dipodomys ordii;Cavia porcellus;Heterocephalus glaber;Panthera uncia;Ursus maritimus;Eptesicus fuscus;Neomonachus schauinslandi;Sciurus carolinensis;Acinonyx jubatus;synthetic construct;Chinchilla lanigera;Nyctereutes procyonoides;Callorhinus ursinus;Eumetopias jubatus;Mustela erminea;Prionailurus bengalensis;Aotus nancymaae;Saimiri boliviensis boliviensis;Ictidomys tridecemlineatus;Leopardus geoffroyi;Talpa occidentalis;Castor canadensis;Pipistrellus kuhlii;Rhinolophus ferrumequinum;Chlorocebus sabaeus;Lynx canadensis;Lynx rufus;Prionailurus viverrinus;Rhinopithecus roxellana;Nomascus leucogenys;Lontra canadensis;Hylobates moloch;Equus quagga;Rhinolophus sinicus;Phyllostomus discolor;Marmota flaviventris;Hyaena hyaena;Dipodomys spectabilis;Suncus etruscus;Ursus arctos horribilis;Ochotona curzoniae;Pteropus vampyrus;Pteropus giganteus;Manis pentadactyla;Condylura cristata;Hipposideros armiger;Sturnira hondurensis;Perognathus longimembris pacificus;Canis lupus dingo;Colobus angolensis palliatus;Enhydra lutris kenyoni;Heterotrigona itama;Neogale vison;Vulpes lagopus;Piliocolobus tephrosceles;Fukomys damarensis;Puma yagouaroundi;Human ORFeome Gateway entry vector	9365;9407;9417;9423;9483;9490;9541;9544;9545;9555;9565;9568;9595;9597;9598;9601;9606;9615;9627;9643;9644;9646;9657;9662;9669;9685;9689;9691;9694;9704;9708;9711;9715;9720;9733;9793;9796;9974;9978;9986;9994;9995;10020;10141;10181;29064;29073;29078;29088;30640;32536;32630;34839;34880;34884;34886;36723;37029;37293;39432;43179;46844;50954;51338;59472;59479;60711;61383;61384;61388;61622;61853;76717;81572;89248;89399;89673;93162;95912;105255;109475;116960;130825;132908;143291;143292;143302;186990;192404;214514;286419;336983;391180;395501;452646;494514;591936;885580;1608482;1958742	NP_001075247.1 heat shock cognate 71 kDa protein [Equus caballus]	0.0	2953	596	99.8	100	92.3	-
NC_051315.1:60796452-60798239	1788	1788	1	NC_051315.1:60796452-60798239 Choloepus didactylus isolate mChoDid1 chromosome 9, mChoDid1.pri, whole genome shotgun sequence	XP_039730758.1	693	54	649	Eukaryota	Metazoa	Chordata	Pteropus giganteus	143291	XP_039730758.1 heat shock cognate 71 kDa protein isoform X1 [Pteropus giganteus]	0.0	2953	596	99.8	100	86.0	-
NC_051315.1:60796452-60798239	1788	1788	1	NC_051315.1:60796452-60798239 Choloepus didactylus isolate mChoDid1 chromosome 9, mChoDid1.pri, whole genome shotgun sequence	XP_032953122.1	655	16	611	Eukaryota	Metazoa	Chordata	Ursus arctos;Prionailurus bengalensis;Leopardus geoffroyi;Rhinolophus ferrumequinum;Lynx pardinus	9644;37029;46844;59479;191816	XP_032953122.1 heat shock cognate 71 kDa protein isoform X1 [Rhinolophus ferrumequinum]	0.0	2953	596	99.8	100	91.0	-
NC_051315.1:60796452-60798239	1788	1788	1	NC_051315.1:60796452-60798239 Choloepus didactylus isolate mChoDid1 chromosome 9, mChoDid1.pri, whole genome shotgun sequence	KAF3823681.1	655	16	611	Eukaryota	Metazoa	Chordata	Mirounga leonina	9715	KAF3823681.1 hypothetical protein GH733_007149 [Mirounga leonina]	0.0	2953	596	99.8	100	91.0	-
NC_051315.1:60796452-60798239	1788	1788	1	NC_051315.1:60796452-60798239 Choloepus didactylus isolate mChoDid1 chromosome 9, mChoDid1.pri, whole genome shotgun sequence	XP_043338076.1	662	16	611	Eukaryota	Metazoa	Chordata	Cervus canadensis	1574408	XP_043338076.1 LOW QUALITY PROTEIN: heat shock cognate 71 kDa protein [Cervus canadensis]	0.0	2953	596	99.8	100	90.0	-
NC_051315.1:60796452-60798239	1788	1788	1	NC_051315.1:60796452-60798239 Choloepus didactylus isolate mChoDid1 chromosome 9, mChoDid1.pri, whole genome shotgun sequence	XP_046294662.1	645	7	602	Eukaryota	Metazoa	Chordata	Marmota monax	9995	XP_046294662.1 heat shock cognate 71 kDa protein [Marmota monax]	0.0	2953	596	99.8	100	92.4	-
NC_051315.1:60796452-60798239	1788	1788	1	NC_051315.1:60796452-60798239 Choloepus didactylus isolate mChoDid1 chromosome 9, mChoDid1.pri, whole genome shotgun sequence	XP_035120803.1	699	60	655	Eukaryota	Metazoa	Chordata	Callithrix jacchus	9483	XP_035120803.1 heat shock cognate 71 kDa protein isoform X1 [Callithrix jacchus]	0.0	2953	596	99.8	100	85.3	-
NC_051315.1:60796452-60798239	1788	1788	1	NC_051315.1:60796452-60798239 Choloepus didactylus isolate mChoDid1 chromosome 9, mChoDid1.pri, whole genome shotgun sequence	XP_015099562.1	659	16	611	Eukaryota	Metazoa	Chordata	Camelus dromedarius;Cervus elaphus;Odocoileus virginianus texanus;Vicugna pacos;Bos mutus	9838;9860;9880;30538;72004	XP_015099562.1 heat shock cognate 71 kDa protein isoform X1 [Vicugna pacos]	0.0	2953	596	99.8	100	90.4	-
NC_051315.1:60796452-60798239	1788	1788	1	NC_051315.1:60796452-60798239 Choloepus didactylus isolate mChoDid1 chromosome 9, mChoDid1.pri, whole genome shotgun sequence	KFO35963.1	1041	402	997	Eukaryota	Metazoa	Chordata	Fukomys damarensis	885580	KFO35963.1 Heat shock cognate 71 kDa protein [Fukomys damarensis]	0.0	2953	596	99.8	100	57.3	-
NC_051315.1:60796452-60798239	1788	1788	1	NC_051315.1:60796452-60798239 Choloepus didactylus isolate mChoDid1 chromosome 9, mChoDid1.pri, whole genome shotgun sequence	CAD7690085.1	652	7	602	Eukaryota	Metazoa	Chordata	Nyctereutes procyonoides	34880	CAD7690085.1 unnamed protein product [Nyctereutes procyonoides]	0.0	2953	596	99.8	100	91.4	-
NC_051315.1:60796452-60798239	1788	1788	1	NC_051315.1:60796452-60798239 Choloepus didactylus isolate mChoDid1 chromosome 9, mChoDid1.pri, whole genome shotgun sequence	KAI5943240.1	672	16	611	Eukaryota	Metazoa	Chordata	Manis javanica	9974	KAI5943240.1 Heat shock cognate 71 kDa protein [Manis javanica]	0.0	2953	596	99.8	100	88.7	-
NC_051315.1:60796452-60798239	1788	1788	1	NC_051315.1:60796452-60798239 Choloepus didactylus isolate mChoDid1 chromosome 9, mChoDid1.pri, whole genome shotgun sequence	XP_044775528.1	647	8	603	Eukaryota	Metazoa	Chordata	Neomonachus schauinslandi	29088	XP_044775528.1 heat shock cognate 71 kDa protein isoform X2 [Neomonachus schauinslandi]	0.0	2953	596	99.8	100	92.1	-
NC_051315.1:60796452-60798239	1788	1788	1	NC_051315.1:60796452-60798239 Choloepus didactylus isolate mChoDid1 chromosome 9, mChoDid1.pri, whole genome shotgun sequence	XP_005689622.1	650	7	602	Eukaryota	Metazoa	Chordata	Globicephala melas;Orcinus orca;Tursiops truncatus;Balaenoptera musculus;Camelus dromedarius;Cervus elaphus;Odocoileus virginianus texanus;Muntiacus reevesi;Muntiacus muntjak;Bos taurus;Bos indicus;Capra hircus;Ovis aries;Bos indicus x Bos taurus;Vicugna pacos;Monodon monoceros;Phocoena sinus;Bison bison bison;Oryx dammah;Cervus hanglu yarkandensis;Bubalus bubalis;Lagenorhynchus obliquidens;Sousa chinensis;Tupaia chinensis;Camelus ferus;Ovis ammon polii x Ovis aries	9731;9733;9739;9771;9838;9860;9880;9886;9888;9913;9915;9925;9940;30522;30538;40151;42100;43346;59534;84702;89462;90247;103600;246437;419612;2918886	XP_005689622.1 PREDICTED: heat shock cognate 71 kDa protein isoform X1 [Capra hircus]	0.0	2953	596	99.8	100	91.7	-
NC_051315.1:60796452-60798239	1788	1788	1	NC_051315.1:60796452-60798239 Choloepus didactylus isolate mChoDid1 chromosome 9, mChoDid1.pri, whole genome shotgun sequence	KAG5199547.1	983	340	935	Eukaryota	Metazoa	Chordata	Ovis aries	9940	KAG5199547.1 hypothetical protein JEQ12_006026, partial [Ovis aries]	0.0	2953	596	99.8	100	60.6	-
NC_051315.1:60796452-60798239	1788	1788	1	NC_051315.1:60796452-60798239 Choloepus didactylus isolate mChoDid1 chromosome 9, mChoDid1.pri, whole genome shotgun sequence	XP_003418252.1	650	7	602	Eukaryota	Metazoa	Chordata	Loxodonta africana;Elephas maximus indicus	9785;99487	XP_003418252.1 heat shock cognate 71 kDa protein [Loxodonta africana]	0.0	2951	596	99.8	100	91.7	-
NC_051315.1:60796452-60798239	1788	1788	1	NC_051315.1:60796452-60798239 Choloepus didactylus isolate mChoDid1 chromosome 9, mChoDid1.pri, whole genome shotgun sequence	XP_047573482.1	646	7	602	Eukaryota	Metazoa	Chordata	Lutra lutra	9657	XP_047573482.1 heat shock cognate 71 kDa protein-like [Lutra lutra]	0.0	2950	596	99.7	100	92.3	-
NC_051315.1:60796452-60798239	1788	1788	1	NC_051315.1:60796452-60798239 Choloepus didactylus isolate mChoDid1 chromosome 9, mChoDid1.pri, whole genome shotgun sequence	XP_004604817.1	646	7	602	Eukaryota	Metazoa	Chordata	Sorex araneus;Miniopterus natalensis;Orycteropus afer afer	42254;291302;1230840	XP_004604817.1 PREDICTED: heat shock cognate 71 kDa protein isoform X1 [Sorex araneus]	0.0	2950	596	99.7	100	92.3	-
NC_051315.1:60796452-60798239	1788	1788	1	NC_051315.1:60796452-60798239 Choloepus didactylus isolate mChoDid1 chromosome 9, mChoDid1.pri, whole genome shotgun sequence	XP_045411729.1	650	7	602	Eukaryota	Metazoa	Chordata	Lemur catta	9447	XP_045411729.1 heat shock cognate 71 kDa protein [Lemur catta]	0.0	2950	596	99.7	100	91.7	-
NC_051315.1:63809946-63811363	1418	61	942	NC_051315.1:63809946-63811363 Choloepus didactylus isolate mChoDid1 chromosome 9, mChoDid1.pri, whole genome shotgun sequence	XP_037704550.1	294	1	294	Eukaryota	Metazoa	Chordata	Choloepus didactylus	27675	XP_037704550.1 uncharacterized protein LOC119543674 [Choloepus didactylus]	6.15e-226	1629	294	100	62.2	100	+
NC_051315.1:63809946-63811363	1418	70	942	NC_051315.1:63809946-63811363 Choloepus didactylus isolate mChoDid1 chromosome 9, mChoDid1.pri, whole genome shotgun sequence	QIM58708.1	306	14	306	Viruses	Shotokuvirae	Cressdnaviricota	Bat circovirus	1329650	QIM58708.1 replicase [Bat circovirus]	2.74e-119	928	294	60.9	61.6	95.8	+
NC_051315.1:63809946-63811363	1418	76	942	NC_051315.1:63809946-63811363 Choloepus didactylus isolate mChoDid1 chromosome 9, mChoDid1.pri, whole genome shotgun sequence	QGU34077.1	303	14	303	Viruses	Shotokuvirae	Cressdnaviricota	Canine circovirus	1194757	QGU34077.1 rep protein [Canine circovirus]	2.00e-118	922	291	60.1	61.1	95.7	+
NC_051315.1:63809946-63811363	1418	76	942	NC_051315.1:63809946-63811363 Choloepus didactylus isolate mChoDid1 chromosome 9, mChoDid1.pri, whole genome shotgun sequence	AML03132.1	303	14	303	Viruses	Shotokuvirae	Cressdnaviricota	Canine circovirus	1194757	AML03132.1 putative replication associated protein [Canine circovirus]	2.83e-118	921	291	59.8	61.1	95.7	+
NC_051315.1:63809946-63811363	1418	76	942	NC_051315.1:63809946-63811363 Choloepus didactylus isolate mChoDid1 chromosome 9, mChoDid1.pri, whole genome shotgun sequence	QNO39322.1	303	14	303	Viruses	Shotokuvirae	Cressdnaviricota	Canine circovirus	1194757	QNO39322.1 replication associated protein [Canine circovirus]	5.67e-118	919	291	60.1	61.1	95.7	+
NC_051315.1:63809946-63811363	1418	76	942	NC_051315.1:63809946-63811363 Choloepus didactylus isolate mChoDid1 chromosome 9, mChoDid1.pri, whole genome shotgun sequence	ALG63389.1	303	14	303	Viruses	Shotokuvirae	Cressdnaviricota	Canine circovirus	1194757	ALG63389.1 putative replication-associated protein [Canine circovirus]	5.67e-118	919	291	59.8	61.1	95.7	+
NC_051315.1:63809946-63811363	1418	76	942	NC_051315.1:63809946-63811363 Choloepus didactylus isolate mChoDid1 chromosome 9, mChoDid1.pri, whole genome shotgun sequence	AWN93250.1	303	14	303	Viruses	Shotokuvirae	Cressdnaviricota	Canine circovirus	1194757	AWN93250.1 replicase [Canine circovirus]	5.67e-118	919	291	59.8	61.1	95.7	+
NC_051315.1:63809946-63811363	1418	76	942	NC_051315.1:63809946-63811363 Choloepus didactylus isolate mChoDid1 chromosome 9, mChoDid1.pri, whole genome shotgun sequence	AML03130.1	303	14	303	Viruses	Shotokuvirae	Cressdnaviricota	Canine circovirus	1194757	AML03130.1 putative replication associated protein [Canine circovirus]	8.04e-118	918	291	59.5	61.1	95.7	+
NC_051315.1:63809946-63811363	1418	76	942	NC_051315.1:63809946-63811363 Choloepus didactylus isolate mChoDid1 chromosome 9, mChoDid1.pri, whole genome shotgun sequence	YP_007697652.1	303	14	303	Viruses	Shotokuvirae	Cressdnaviricota	Canine circovirus	1194757	YP_007697652.1 putative replication associated protein [Canine circovirus]	1.14e-117	917	291	59.5	61.1	95.7	+
NC_051315.1:63809946-63811363	1418	76	942	NC_051315.1:63809946-63811363 Choloepus didactylus isolate mChoDid1 chromosome 9, mChoDid1.pri, whole genome shotgun sequence	USU43680.1	303	14	303	Viruses	Shotokuvirae	Cressdnaviricota	Canine circovirus	1194757	USU43680.1 putative replication associated protein [Canine circovirus]	1.14e-117	917	291	59.1	61.1	95.7	+
NC_051315.1:63809946-63811363	1418	76	942	NC_051315.1:63809946-63811363 Choloepus didactylus isolate mChoDid1 chromosome 9, mChoDid1.pri, whole genome shotgun sequence	USU43674.1	303	14	303	Viruses	Shotokuvirae	Cressdnaviricota	Canine circovirus	1194757	USU43674.1 putative replication associated protein [Canine circovirus]	1.14e-117	917	291	59.5	61.1	95.7	+
NC_051315.1:63809946-63811363	1418	76	942	NC_051315.1:63809946-63811363 Choloepus didactylus isolate mChoDid1 chromosome 9, mChoDid1.pri, whole genome shotgun sequence	QOU12660.1	303	14	303	Viruses	Shotokuvirae	Cressdnaviricota	Canine circovirus	1194757	QOU12660.1 replication protein [Canine circovirus]	1.61e-117	916	291	59.1	61.1	95.7	+
NC_051315.1:63809946-63811363	1418	76	942	NC_051315.1:63809946-63811363 Choloepus didactylus isolate mChoDid1 chromosome 9, mChoDid1.pri, whole genome shotgun sequence	QGP73420.1	303	14	303	Viruses	Shotokuvirae	Cressdnaviricota	Canine circovirus	1194757	QGP73420.1 replication protein [Canine circovirus]	1.61e-117	916	291	59.8	61.1	95.7	+
NC_051315.1:63809946-63811363	1418	76	942	NC_051315.1:63809946-63811363 Choloepus didactylus isolate mChoDid1 chromosome 9, mChoDid1.pri, whole genome shotgun sequence	QOU12662.1	303	14	303	Viruses	Shotokuvirae	Cressdnaviricota	Canine circovirus	1194757	QOU12662.1 replication protein [Canine circovirus]	2.28e-117	915	291	59.1	61.1	95.7	+
NC_051315.1:63809946-63811363	1418	76	942	NC_051315.1:63809946-63811363 Choloepus didactylus isolate mChoDid1 chromosome 9, mChoDid1.pri, whole genome shotgun sequence	AML03152.1	303	14	303	Viruses	Shotokuvirae	Cressdnaviricota	Canine circovirus	1194757	AML03152.1 putative replication associated protein [Canine circovirus]	3.23e-117	914	291	59.5	61.1	95.7	+
NC_051315.1:63809946-63811363	1418	76	942	NC_051315.1:63809946-63811363 Choloepus didactylus isolate mChoDid1 chromosome 9, mChoDid1.pri, whole genome shotgun sequence	AML03138.1	303	14	303	Viruses	Shotokuvirae	Cressdnaviricota	Canine circovirus	1194757	AML03138.1 putative replication associated protein [Canine circovirus]	3.23e-117	914	291	59.1	61.1	95.7	+
NC_051315.1:63809946-63811363	1418	76	942	NC_051315.1:63809946-63811363 Choloepus didactylus isolate mChoDid1 chromosome 9, mChoDid1.pri, whole genome shotgun sequence	AVE17147.1	300	11	300	Viruses	Shotokuvirae	Cressdnaviricota	Canine circovirus	1194757	AVE17147.1 putative replication associated protein, partial [Canine circovirus]	4.13e-117	913	291	59.5	61.1	96.7	+
NC_051315.1:63809946-63811363	1418	76	942	NC_051315.1:63809946-63811363 Choloepus didactylus isolate mChoDid1 chromosome 9, mChoDid1.pri, whole genome shotgun sequence	QNO39334.1	303	14	303	Viruses	Shotokuvirae	Cressdnaviricota	Canine circovirus	1194757	QNO39334.1 replication associated protein [Canine circovirus]	4.58e-117	913	291	58.8	61.1	95.7	+
NC_051315.1:63809946-63811363	1418	76	942	NC_051315.1:63809946-63811363 Choloepus didactylus isolate mChoDid1 chromosome 9, mChoDid1.pri, whole genome shotgun sequence	AIE16051.1	303	14	303	Viruses	Shotokuvirae	Cressdnaviricota	Canine circovirus	1194757	AIE16051.1 putative replication-associated protein [Canine circovirus]	4.58e-117	913	291	59.8	61.1	95.7	+
NC_051315.1:63809946-63811363	1418	76	942	NC_051315.1:63809946-63811363 Choloepus didactylus isolate mChoDid1 chromosome 9, mChoDid1.pri, whole genome shotgun sequence	AFK82575.1	303	14	303	Viruses	Shotokuvirae	Cressdnaviricota	Canine circovirus	1194757	AFK82575.1 replicase [Canine circovirus]	4.58e-117	913	291	59.8	61.1	95.7	+
NC_051315.1:63809946-63811363	1418	88	942	NC_051315.1:63809946-63811363 Choloepus didactylus isolate mChoDid1 chromosome 9, mChoDid1.pri, whole genome shotgun sequence	AVE17149.1	287	2	287	Viruses	Shotokuvirae	Cressdnaviricota	Canine circovirus	1194757	AVE17149.1 putative replication associated protein, partial [Canine circovirus]	5.29e-117	911	287	59.9	60.3	99.7	+
NC_051315.1:63809946-63811363	1418	76	942	NC_051315.1:63809946-63811363 Choloepus didactylus isolate mChoDid1 chromosome 9, mChoDid1.pri, whole genome shotgun sequence	QOU12658.1	303	14	303	Viruses	Shotokuvirae	Cressdnaviricota	Canine circovirus	1194757	QOU12658.1 replication protein [Canine circovirus]	6.49e-117	912	291	58.8	61.1	95.7	+
NC_051315.1:63809946-63811363	1418	76	942	NC_051315.1:63809946-63811363 Choloepus didactylus isolate mChoDid1 chromosome 9, mChoDid1.pri, whole genome shotgun sequence	QPP12431.1	303	14	303	Viruses	Shotokuvirae	Cressdnaviricota	Canine circovirus	1194757	QPP12431.1 replication protein [Canine circovirus]	6.49e-117	912	291	59.5	61.1	95.7	+
NC_051315.1:63809946-63811363	1418	76	942	NC_051315.1:63809946-63811363 Choloepus didactylus isolate mChoDid1 chromosome 9, mChoDid1.pri, whole genome shotgun sequence	QFU80922.1	303	14	303	Viruses	Shotokuvirae	Cressdnaviricota	Canine circovirus	1194757	QFU80922.1 replicase [Canine circovirus]	6.49e-117	912	291	59.5	61.1	95.7	+
NC_051315.1:63809946-63811363	1418	76	942	NC_051315.1:63809946-63811363 Choloepus didactylus isolate mChoDid1 chromosome 9, mChoDid1.pri, whole genome shotgun sequence	QNO39326.1	303	14	303	Viruses	Shotokuvirae	Cressdnaviricota	Canine circovirus	1194757	QNO39326.1 replication associated protein [Canine circovirus]	9.18e-117	911	291	59.5	61.1	95.7	+
NC_051315.1:63811595-63811870	276	255	16	NC_051315.1:63811595-63811870 Choloepus didactylus isolate mChoDid1 chromosome 9, mChoDid1.pri, whole genome shotgun sequence	QRV11705.1	259	45	116	Viruses	Shotokuvirae	Cressdnaviricota	Bat associated circovirus	2486204	QRV11705.1 capsid protein [Bat associated circovirus]	1.50e-09	154	80	41.3	87.0	27.8	-
NC_051315.1:63811595-63811870	276	276	10	NC_051315.1:63811595-63811870 Choloepus didactylus isolate mChoDid1 chromosome 9, mChoDid1.pri, whole genome shotgun sequence	YP_010084303.1	301	57	149	Viruses	Shotokuvirae	Cressdnaviricota	Bamboo rat circovirus	2305270	YP_010084303.1 capsid protein [Bamboo rat circovirus]	1.38e-08	148	98	38.8	96.7	30.9	-
NC_051315.1:63811595-63811870	276	276	16	NC_051315.1:63811595-63811870 Choloepus didactylus isolate mChoDid1 chromosome 9, mChoDid1.pri, whole genome shotgun sequence	YP_009423857.1	281	59	138	Viruses	Shotokuvirae	Cressdnaviricota	Bat circovirus	1329650	YP_009423857.1 capsid protein [Bat circovirus]	1.72e-08	147	87	37.9	94.6	28.5	-
NC_051315.1:63811595-63811870	276	276	16	NC_051315.1:63811595-63811870 Choloepus didactylus isolate mChoDid1 chromosome 9, mChoDid1.pri, whole genome shotgun sequence	ASU92194.1	281	59	138	Viruses	Shotokuvirae	Cressdnaviricota	Bat bug circovirus	2026815	ASU92194.1 capsid protein [Bat bug circovirus]	2.38e-08	146	87	36.8	94.6	28.5	-
NC_051315.1:63811595-63811870	276	276	16	NC_051315.1:63811595-63811870 Choloepus didactylus isolate mChoDid1 chromosome 9, mChoDid1.pri, whole genome shotgun sequence	ASU92182.1	281	59	138	Viruses	Shotokuvirae	Cressdnaviricota	Bat circovirus	1329650	ASU92182.1 capsid protein [Bat circovirus]	2.38e-08	146	87	36.8	94.6	28.5	-
NC_051315.1:63811595-63811870	276	276	16	NC_051315.1:63811595-63811870 Choloepus didactylus isolate mChoDid1 chromosome 9, mChoDid1.pri, whole genome shotgun sequence	ASU92184.1	281	59	138	Viruses	Shotokuvirae	Cressdnaviricota	Bat circovirus	1329650	ASU92184.1 capsid protein [Bat circovirus]	2.38e-08	146	87	36.8	94.6	28.5	-
NC_051315.1:63811595-63811870	276	276	16	NC_051315.1:63811595-63811870 Choloepus didactylus isolate mChoDid1 chromosome 9, mChoDid1.pri, whole genome shotgun sequence	ASU92192.1	281	59	138	Viruses	Shotokuvirae	Cressdnaviricota	Bat circovirus	1329650	ASU92192.1 capsid protein [Bat circovirus]	2.38e-08	146	87	36.8	94.6	28.5	-
NC_051315.1:63811595-63811870	276	276	10	NC_051315.1:63811595-63811870 Choloepus didactylus isolate mChoDid1 chromosome 9, mChoDid1.pri, whole genome shotgun sequence	AXR86429.1	301	57	149	Viruses	Shotokuvirae	Cressdnaviricota	Bamboo rat circovirus	2305270	AXR86429.1 capsid protein [Bamboo rat circovirus]	2.62e-08	146	98	37.8	96.7	30.9	-
NC_051315.1:63811595-63811870	276	276	10	NC_051315.1:63811595-63811870 Choloepus didactylus isolate mChoDid1 chromosome 9, mChoDid1.pri, whole genome shotgun sequence	AXR86437.1	301	57	149	Viruses	Shotokuvirae	Cressdnaviricota	Bamboo rat circovirus	2305270	AXR86437.1 capsid protein [Bamboo rat circovirus]	2.62e-08	146	98	37.8	96.7	30.9	-
NC_051315.1:63811595-63811870	276	276	10	NC_051315.1:63811595-63811870 Choloepus didactylus isolate mChoDid1 chromosome 9, mChoDid1.pri, whole genome shotgun sequence	AXR86431.1	301	57	149	Viruses	Shotokuvirae	Cressdnaviricota	Bamboo rat circovirus	2305270	AXR86431.1 capsid protein [Bamboo rat circovirus]	3.61e-08	145	98	37.8	96.7	30.9	-
NC_051315.1:63811595-63811870	276	255	16	NC_051315.1:63811595-63811870 Choloepus didactylus isolate mChoDid1 chromosome 9, mChoDid1.pri, whole genome shotgun sequence	ASU92188.1	281	66	138	Viruses	Shotokuvirae	Cressdnaviricota	Bat circovirus	1329650	ASU92188.1 capsid protein [Bat circovirus]	6.25e-08	143	80	37.5	87.0	26.0	-
NC_051315.1:63811595-63811870	276	255	16	NC_051315.1:63811595-63811870 Choloepus didactylus isolate mChoDid1 chromosome 9, mChoDid1.pri, whole genome shotgun sequence	ASU92180.1	281	66	138	Viruses	Shotokuvirae	Cressdnaviricota	Bat circovirus	1329650	ASU92180.1 capsid protein [Bat circovirus]	6.25e-08	143	80	37.5	87.0	26.0	-
NC_051315.1:63811595-63811870	276	255	16	NC_051315.1:63811595-63811870 Choloepus didactylus isolate mChoDid1 chromosome 9, mChoDid1.pri, whole genome shotgun sequence	ASU92186.1	266	51	123	Viruses	Shotokuvirae	Cressdnaviricota	Bat circovirus	1329650	ASU92186.1 capsid protein [Bat circovirus]	7.91e-08	142	80	38.8	87.0	27.4	-
NC_051315.1:63811595-63811870	276	276	16	NC_051315.1:63811595-63811870 Choloepus didactylus isolate mChoDid1 chromosome 9, mChoDid1.pri, whole genome shotgun sequence	ASU92178.1	281	59	138	Viruses	Shotokuvirae	Cressdnaviricota	Bat circovirus	1329650	ASU92178.1 capsid protein [Bat circovirus]	1.19e-07	141	87	35.6	94.6	28.5	-
NC_051315.1:63811595-63811870	276	276	10	NC_051315.1:63811595-63811870 Choloepus didactylus isolate mChoDid1 chromosome 9, mChoDid1.pri, whole genome shotgun sequence	AXR86433.1	301	57	149	Viruses	Shotokuvirae	Cressdnaviricota	Bamboo rat circovirus	2305270	AXR86433.1 capsid protein [Bamboo rat circovirus]	1.30e-07	141	98	36.7	96.7	30.9	-
NC_051315.1:63811595-63811870	276	276	10	NC_051315.1:63811595-63811870 Choloepus didactylus isolate mChoDid1 chromosome 9, mChoDid1.pri, whole genome shotgun sequence	AXR86427.1	301	57	149	Viruses	Shotokuvirae	Cressdnaviricota	Bamboo rat circovirus	2305270	AXR86427.1 capsid protein [Bamboo rat circovirus]	1.78e-07	140	98	36.7	96.7	30.9	-
NC_051315.1:63811595-63811870	276	276	10	NC_051315.1:63811595-63811870 Choloepus didactylus isolate mChoDid1 chromosome 9, mChoDid1.pri, whole genome shotgun sequence	AXR86435.1	301	57	149	Viruses	Shotokuvirae	Cressdnaviricota	Bamboo rat circovirus	2305270	AXR86435.1 capsid protein [Bamboo rat circovirus]	1.78e-07	140	98	36.7	96.7	30.9	-
NC_051315.1:63811595-63811870	276	276	10	NC_051315.1:63811595-63811870 Choloepus didactylus isolate mChoDid1 chromosome 9, mChoDid1.pri, whole genome shotgun sequence	AXR86439.1	301	57	149	Viruses	Shotokuvirae	Cressdnaviricota	Bamboo rat circovirus	2305270	AXR86439.1 capsid protein [Bamboo rat circovirus]	1.78e-07	140	98	36.7	96.7	30.9	-
NC_051315.1:63811595-63811870	276	276	16	NC_051315.1:63811595-63811870 Choloepus didactylus isolate mChoDid1 chromosome 9, mChoDid1.pri, whole genome shotgun sequence	ASU92190.1	281	59	138	Viruses	Shotokuvirae	Cressdnaviricota	Bat circovirus	1329650	ASU92190.1 capsid protein [Bat circovirus]	3.12e-07	138	87	35.6	94.6	28.5	-
NC_051320.1:61482516-61484303	1788	1	1788	NC_051320.1:61482516-61484303 Choloepus didactylus isolate mChoDid1 chromosome 14, mChoDid1.pri, whole genome shotgun sequence	KAF5921438.1	647	8	603	Eukaryota	Metazoa	Chordata	Diceros bicornis minor	77932	KAF5921438.1 hypothetical protein HPG69_019489, partial [Diceros bicornis minor]	0.0	2956	596	100	100	92.1	+
NC_051320.1:61482516-61484303	1788	1	1788	NC_051320.1:61482516-61484303 Choloepus didactylus isolate mChoDid1 chromosome 14, mChoDid1.pri, whole genome shotgun sequence	NP_001230836.1	646	7	602	Eukaryota	Metazoa	Chordata	Dasypus novemcinctus;Sus scrofa;Phacochoerus africanus;Ceratotherium simum simum	9361;9823;41426;73337	NP_001230836.1 heat shock cognate 71 kDa protein [Sus scrofa]	0.0	2956	596	100	100	92.3	+
NC_051320.1:61482516-61484303	1788	1	1788	NC_051320.1:61482516-61484303 Choloepus didactylus isolate mChoDid1 chromosome 14, mChoDid1.pri, whole genome shotgun sequence	XP_012500341.1	650	7	602	Eukaryota	Metazoa	Chordata	Choloepus didactylus;Microcebus murinus;Propithecus coquereli	27675;30608;379532	XP_012500341.1 PREDICTED: heat shock cognate 71 kDa protein [Propithecus coquereli]	0.0	2956	596	100	100	91.7	+
NC_051320.1:61482516-61484303	1788	1	1788	NC_051320.1:61482516-61484303 Choloepus didactylus isolate mChoDid1 chromosome 14, mChoDid1.pri, whole genome shotgun sequence	XP_004427247.2	655	16	611	Eukaryota	Metazoa	Chordata	Ceratotherium simum simum	73337	XP_004427247.2 PREDICTED: heat shock cognate 71 kDa protein isoform X1 [Ceratotherium simum simum]	0.0	2956	596	100	100	91.0	+
NC_051320.1:61482516-61484303	1788	1	1788	NC_051320.1:61482516-61484303 Choloepus didactylus isolate mChoDid1 chromosome 14, mChoDid1.pri, whole genome shotgun sequence	CAD7679482.1	646	7	602	Eukaryota	Metazoa	Chordata	Nyctereutes procyonoides	34880	CAD7679482.1 unnamed protein product [Nyctereutes procyonoides]	0.0	2953	596	99.8	100	92.3	+
NC_051320.1:61482516-61484303	1788	1	1788	NC_051320.1:61482516-61484303 Choloepus didactylus isolate mChoDid1 chromosome 14, mChoDid1.pri, whole genome shotgun sequence	XP_035572517.1	655	16	611	Eukaryota	Metazoa	Chordata	Canis lupus dingo	286419	XP_035572517.1 heat shock cognate 71 kDa protein isoform X1 [Canis lupus dingo]	0.0	2953	596	99.8	100	91.0	+
NC_051320.1:61482516-61484303	1788	1	1788	NC_051320.1:61482516-61484303 Choloepus didactylus isolate mChoDid1 chromosome 14, mChoDid1.pri, whole genome shotgun sequence	KAI5142173.1	718	53	648	Eukaryota	Metazoa	Chordata	Manis pentadactyla	143292	KAI5142173.1 Heat Shock Cognate 71 Kda Protein [Manis pentadactyla]	0.0	2953	596	99.8	100	83.0	+
NC_051320.1:61482516-61484303	1788	1	1788	NC_051320.1:61482516-61484303 Choloepus didactylus isolate mChoDid1 chromosome 14, mChoDid1.pri, whole genome shotgun sequence	NP_001075247.1	646	7	602	0;Eukaryota	0;Metazoa	0;Arthropoda;Chordata	Erinaceus europaeus;Rousettus aegyptiacus;Artibeus jamaicensis;Phyllostomus hastatus;Callithrix jacchus;Saguinus oedipus;Macaca fascicularis;Macaca mulatta;Macaca nemestrina;Papio anubis;Theropithecus gelada;Mandrillus leucophaeus;Gorilla gorilla gorilla;Pan paniscus;Pan troglodytes;Pongo abelii;Homo sapiens;Canis lupus familiaris;Vulpes vulpes;Ursus americanus;Ursus arctos;Ailuropoda melanoleuca;Lutra lutra;Meles meles;Mustela putorius furo;Felis catus;Panthera leo;Panthera pardus;Panthera tigris;Zalophus californianus;Odobenus rosmarus divergens;Halichoerus grypus;Mirounga leonina;Phoca vitulina;Orcinus orca;Equus asinus;Equus caballus;Manis javanica;Ochotona princeps;Oryctolagus cuniculus;Marmota marmota marmota;Marmota monax;Dipodomys ordii;Cavia porcellus;Heterocephalus glaber;Panthera uncia;Ursus maritimus;Eptesicus fuscus;Neomonachus schauinslandi;Sciurus carolinensis;Acinonyx jubatus;synthetic construct;Chinchilla lanigera;Nyctereutes procyonoides;Callorhinus ursinus;Eumetopias jubatus;Mustela erminea;Prionailurus bengalensis;Aotus nancymaae;Saimiri boliviensis boliviensis;Ictidomys tridecemlineatus;Leopardus geoffroyi;Talpa occidentalis;Castor canadensis;Pipistrellus kuhlii;Rhinolophus ferrumequinum;Chlorocebus sabaeus;Lynx canadensis;Lynx rufus;Prionailurus viverrinus;Rhinopithecus roxellana;Nomascus leucogenys;Lontra canadensis;Hylobates moloch;Equus quagga;Rhinolophus sinicus;Phyllostomus discolor;Marmota flaviventris;Hyaena hyaena;Dipodomys spectabilis;Suncus etruscus;Ursus arctos horribilis;Ochotona curzoniae;Pteropus vampyrus;Pteropus giganteus;Manis pentadactyla;Condylura cristata;Hipposideros armiger;Sturnira hondurensis;Perognathus longimembris pacificus;Canis lupus dingo;Colobus angolensis palliatus;Enhydra lutris kenyoni;Heterotrigona itama;Neogale vison;Vulpes lagopus;Piliocolobus tephrosceles;Fukomys damarensis;Puma yagouaroundi;Human ORFeome Gateway entry vector	9365;9407;9417;9423;9483;9490;9541;9544;9545;9555;9565;9568;9595;9597;9598;9601;9606;9615;9627;9643;9644;9646;9657;9662;9669;9685;9689;9691;9694;9704;9708;9711;9715;9720;9733;9793;9796;9974;9978;9986;9994;9995;10020;10141;10181;29064;29073;29078;29088;30640;32536;32630;34839;34880;34884;34886;36723;37029;37293;39432;43179;46844;50954;51338;59472;59479;60711;61383;61384;61388;61622;61853;76717;81572;89248;89399;89673;93162;95912;105255;109475;116960;130825;132908;143291;143292;143302;186990;192404;214514;286419;336983;391180;395501;452646;494514;591936;885580;1608482;1958742	NP_001075247.1 heat shock cognate 71 kDa protein [Equus caballus]	0.0	2953	596	99.8	100	92.3	+
NC_051320.1:61482516-61484303	1788	1	1788	NC_051320.1:61482516-61484303 Choloepus didactylus isolate mChoDid1 chromosome 14, mChoDid1.pri, whole genome shotgun sequence	XP_039730758.1	693	54	649	Eukaryota	Metazoa	Chordata	Pteropus giganteus	143291	XP_039730758.1 heat shock cognate 71 kDa protein isoform X1 [Pteropus giganteus]	0.0	2953	596	99.8	100	86.0	+
NC_051320.1:61482516-61484303	1788	1	1788	NC_051320.1:61482516-61484303 Choloepus didactylus isolate mChoDid1 chromosome 14, mChoDid1.pri, whole genome shotgun sequence	XP_032953122.1	655	16	611	Eukaryota	Metazoa	Chordata	Ursus arctos;Prionailurus bengalensis;Leopardus geoffroyi;Rhinolophus ferrumequinum;Lynx pardinus	9644;37029;46844;59479;191816	XP_032953122.1 heat shock cognate 71 kDa protein isoform X1 [Rhinolophus ferrumequinum]	0.0	2953	596	99.8	100	91.0	+
NC_051320.1:61482516-61484303	1788	1	1788	NC_051320.1:61482516-61484303 Choloepus didactylus isolate mChoDid1 chromosome 14, mChoDid1.pri, whole genome shotgun sequence	KAF3823681.1	655	16	611	Eukaryota	Metazoa	Chordata	Mirounga leonina	9715	KAF3823681.1 hypothetical protein GH733_007149 [Mirounga leonina]	0.0	2953	596	99.8	100	91.0	+
NC_051320.1:61482516-61484303	1788	1	1788	NC_051320.1:61482516-61484303 Choloepus didactylus isolate mChoDid1 chromosome 14, mChoDid1.pri, whole genome shotgun sequence	XP_043338076.1	662	16	611	Eukaryota	Metazoa	Chordata	Cervus canadensis	1574408	XP_043338076.1 LOW QUALITY PROTEIN: heat shock cognate 71 kDa protein [Cervus canadensis]	0.0	2953	596	99.8	100	90.0	+
NC_051320.1:61482516-61484303	1788	1	1788	NC_051320.1:61482516-61484303 Choloepus didactylus isolate mChoDid1 chromosome 14, mChoDid1.pri, whole genome shotgun sequence	XP_046294662.1	645	7	602	Eukaryota	Metazoa	Chordata	Marmota monax	9995	XP_046294662.1 heat shock cognate 71 kDa protein [Marmota monax]	0.0	2953	596	99.8	100	92.4	+
NC_051320.1:61482516-61484303	1788	1	1788	NC_051320.1:61482516-61484303 Choloepus didactylus isolate mChoDid1 chromosome 14, mChoDid1.pri, whole genome shotgun sequence	XP_035120803.1	699	60	655	Eukaryota	Metazoa	Chordata	Callithrix jacchus	9483	XP_035120803.1 heat shock cognate 71 kDa protein isoform X1 [Callithrix jacchus]	0.0	2953	596	99.8	100	85.3	+
NC_051320.1:61482516-61484303	1788	1	1788	NC_051320.1:61482516-61484303 Choloepus didactylus isolate mChoDid1 chromosome 14, mChoDid1.pri, whole genome shotgun sequence	XP_015099562.1	659	16	611	Eukaryota	Metazoa	Chordata	Camelus dromedarius;Cervus elaphus;Odocoileus virginianus texanus;Vicugna pacos;Bos mutus	9838;9860;9880;30538;72004	XP_015099562.1 heat shock cognate 71 kDa protein isoform X1 [Vicugna pacos]	0.0	2953	596	99.8	100	90.4	+
NC_051320.1:61482516-61484303	1788	1	1788	NC_051320.1:61482516-61484303 Choloepus didactylus isolate mChoDid1 chromosome 14, mChoDid1.pri, whole genome shotgun sequence	KFO35963.1	1041	402	997	Eukaryota	Metazoa	Chordata	Fukomys damarensis	885580	KFO35963.1 Heat shock cognate 71 kDa protein [Fukomys damarensis]	0.0	2953	596	99.8	100	57.3	+
NC_051320.1:61482516-61484303	1788	1	1788	NC_051320.1:61482516-61484303 Choloepus didactylus isolate mChoDid1 chromosome 14, mChoDid1.pri, whole genome shotgun sequence	CAD7690085.1	652	7	602	Eukaryota	Metazoa	Chordata	Nyctereutes procyonoides	34880	CAD7690085.1 unnamed protein product [Nyctereutes procyonoides]	0.0	2953	596	99.8	100	91.4	+
NC_051320.1:61482516-61484303	1788	1	1788	NC_051320.1:61482516-61484303 Choloepus didactylus isolate mChoDid1 chromosome 14, mChoDid1.pri, whole genome shotgun sequence	KAI5943240.1	672	16	611	Eukaryota	Metazoa	Chordata	Manis javanica	9974	KAI5943240.1 Heat shock cognate 71 kDa protein [Manis javanica]	0.0	2953	596	99.8	100	88.7	+
NC_051320.1:61482516-61484303	1788	1	1788	NC_051320.1:61482516-61484303 Choloepus didactylus isolate mChoDid1 chromosome 14, mChoDid1.pri, whole genome shotgun sequence	XP_044775528.1	647	8	603	Eukaryota	Metazoa	Chordata	Neomonachus schauinslandi	29088	XP_044775528.1 heat shock cognate 71 kDa protein isoform X2 [Neomonachus schauinslandi]	0.0	2953	596	99.8	100	92.1	+
NC_051320.1:61482516-61484303	1788	1	1788	NC_051320.1:61482516-61484303 Choloepus didactylus isolate mChoDid1 chromosome 14, mChoDid1.pri, whole genome shotgun sequence	XP_005689622.1	650	7	602	Eukaryota	Metazoa	Chordata	Globicephala melas;Orcinus orca;Tursiops truncatus;Balaenoptera musculus;Camelus dromedarius;Cervus elaphus;Odocoileus virginianus texanus;Muntiacus reevesi;Muntiacus muntjak;Bos taurus;Bos indicus;Capra hircus;Ovis aries;Bos indicus x Bos taurus;Vicugna pacos;Monodon monoceros;Phocoena sinus;Bison bison bison;Oryx dammah;Cervus hanglu yarkandensis;Bubalus bubalis;Lagenorhynchus obliquidens;Sousa chinensis;Tupaia chinensis;Camelus ferus;Ovis ammon polii x Ovis aries	9731;9733;9739;9771;9838;9860;9880;9886;9888;9913;9915;9925;9940;30522;30538;40151;42100;43346;59534;84702;89462;90247;103600;246437;419612;2918886	XP_005689622.1 PREDICTED: heat shock cognate 71 kDa protein isoform X1 [Capra hircus]	0.0	2953	596	99.8	100	91.7	+
NC_051320.1:61482516-61484303	1788	1	1788	NC_051320.1:61482516-61484303 Choloepus didactylus isolate mChoDid1 chromosome 14, mChoDid1.pri, whole genome shotgun sequence	KAG5199547.1	983	340	935	Eukaryota	Metazoa	Chordata	Ovis aries	9940	KAG5199547.1 hypothetical protein JEQ12_006026, partial [Ovis aries]	0.0	2953	596	99.8	100	60.6	+
NC_051320.1:61482516-61484303	1788	1	1788	NC_051320.1:61482516-61484303 Choloepus didactylus isolate mChoDid1 chromosome 14, mChoDid1.pri, whole genome shotgun sequence	XP_003418252.1	650	7	602	Eukaryota	Metazoa	Chordata	Loxodonta africana;Elephas maximus indicus	9785;99487	XP_003418252.1 heat shock cognate 71 kDa protein [Loxodonta africana]	0.0	2951	596	99.8	100	91.7	+
NC_051320.1:61482516-61484303	1788	1	1788	NC_051320.1:61482516-61484303 Choloepus didactylus isolate mChoDid1 chromosome 14, mChoDid1.pri, whole genome shotgun sequence	XP_047573482.1	646	7	602	Eukaryota	Metazoa	Chordata	Lutra lutra	9657	XP_047573482.1 heat shock cognate 71 kDa protein-like [Lutra lutra]	0.0	2950	596	99.7	100	92.3	+
NC_051320.1:61482516-61484303	1788	1	1788	NC_051320.1:61482516-61484303 Choloepus didactylus isolate mChoDid1 chromosome 14, mChoDid1.pri, whole genome shotgun sequence	XP_004604817.1	646	7	602	Eukaryota	Metazoa	Chordata	Sorex araneus;Miniopterus natalensis;Orycteropus afer afer	42254;291302;1230840	XP_004604817.1 PREDICTED: heat shock cognate 71 kDa protein isoform X1 [Sorex araneus]	0.0	2950	596	99.7	100	92.3	+
NC_051320.1:61482516-61484303	1788	1	1788	NC_051320.1:61482516-61484303 Choloepus didactylus isolate mChoDid1 chromosome 14, mChoDid1.pri, whole genome shotgun sequence	XP_045411729.1	650	7	602	Eukaryota	Metazoa	Chordata	Lemur catta	9447	XP_045411729.1 heat shock cognate 71 kDa protein [Lemur catta]	0.0	2950	596	99.7	100	91.7	+
NC_051324.1:27729073-27730860	1788	1788	1	NC_051324.1:27729073-27730860 Choloepus didactylus isolate mChoDid1 chromosome 18, mChoDid1.pri, whole genome shotgun sequence	XP_037665686.1	650	7	602	Eukaryota	Metazoa	Chordata	Choloepus didactylus	27675	XP_037665686.1 heat shock cognate 71 kDa protein-like [Choloepus didactylus]	0.0	2959	596	100	100	91.7	-
NC_051324.1:27729073-27730860	1788	1788	1	NC_051324.1:27729073-27730860 Choloepus didactylus isolate mChoDid1 chromosome 18, mChoDid1.pri, whole genome shotgun sequence	KAF5921438.1	647	8	603	Eukaryota	Metazoa	Chordata	Diceros bicornis minor	77932	KAF5921438.1 hypothetical protein HPG69_019489, partial [Diceros bicornis minor]	0.0	2941	596	99.3	100	92.1	-
NC_051324.1:27729073-27730860	1788	1788	1	NC_051324.1:27729073-27730860 Choloepus didactylus isolate mChoDid1 chromosome 18, mChoDid1.pri, whole genome shotgun sequence	NP_001230836.1	646	7	602	Eukaryota	Metazoa	Chordata	Dasypus novemcinctus;Sus scrofa;Phacochoerus africanus;Ceratotherium simum simum	9361;9823;41426;73337	NP_001230836.1 heat shock cognate 71 kDa protein [Sus scrofa]	0.0	2941	596	99.3	100	92.3	-
NC_051324.1:27729073-27730860	1788	1788	1	NC_051324.1:27729073-27730860 Choloepus didactylus isolate mChoDid1 chromosome 18, mChoDid1.pri, whole genome shotgun sequence	XP_012500341.1	650	7	602	Eukaryota	Metazoa	Chordata	Choloepus didactylus;Microcebus murinus;Propithecus coquereli	27675;30608;379532	XP_012500341.1 PREDICTED: heat shock cognate 71 kDa protein [Propithecus coquereli]	0.0	2941	596	99.3	100	91.7	-
NC_051324.1:27729073-27730860	1788	1788	1	NC_051324.1:27729073-27730860 Choloepus didactylus isolate mChoDid1 chromosome 18, mChoDid1.pri, whole genome shotgun sequence	XP_004427247.2	655	16	611	Eukaryota	Metazoa	Chordata	Ceratotherium simum simum	73337	XP_004427247.2 PREDICTED: heat shock cognate 71 kDa protein isoform X1 [Ceratotherium simum simum]	0.0	2941	596	99.3	100	91.0	-
NC_051324.1:27729073-27730860	1788	1788	1	NC_051324.1:27729073-27730860 Choloepus didactylus isolate mChoDid1 chromosome 18, mChoDid1.pri, whole genome shotgun sequence	CAD7679482.1	646	7	602	Eukaryota	Metazoa	Chordata	Nyctereutes procyonoides	34880	CAD7679482.1 unnamed protein product [Nyctereutes procyonoides]	0.0	2938	596	99.2	100	92.3	-
NC_051324.1:27729073-27730860	1788	1788	1	NC_051324.1:27729073-27730860 Choloepus didactylus isolate mChoDid1 chromosome 18, mChoDid1.pri, whole genome shotgun sequence	XP_035572517.1	655	16	611	Eukaryota	Metazoa	Chordata	Canis lupus dingo	286419	XP_035572517.1 heat shock cognate 71 kDa protein isoform X1 [Canis lupus dingo]	0.0	2938	596	99.2	100	91.0	-
NC_051324.1:27729073-27730860	1788	1788	1	NC_051324.1:27729073-27730860 Choloepus didactylus isolate mChoDid1 chromosome 18, mChoDid1.pri, whole genome shotgun sequence	KAI5142173.1	718	53	648	Eukaryota	Metazoa	Chordata	Manis pentadactyla	143292	KAI5142173.1 Heat Shock Cognate 71 Kda Protein [Manis pentadactyla]	0.0	2938	596	99.2	100	83.0	-
NC_051324.1:27729073-27730860	1788	1788	1	NC_051324.1:27729073-27730860 Choloepus didactylus isolate mChoDid1 chromosome 18, mChoDid1.pri, whole genome shotgun sequence	NP_001075247.1	646	7	602	0;Eukaryota	0;Metazoa	0;Arthropoda;Chordata	Erinaceus europaeus;Rousettus aegyptiacus;Artibeus jamaicensis;Phyllostomus hastatus;Callithrix jacchus;Saguinus oedipus;Macaca fascicularis;Macaca mulatta;Macaca nemestrina;Papio anubis;Theropithecus gelada;Mandrillus leucophaeus;Gorilla gorilla gorilla;Pan paniscus;Pan troglodytes;Pongo abelii;Homo sapiens;Canis lupus familiaris;Vulpes vulpes;Ursus americanus;Ursus arctos;Ailuropoda melanoleuca;Lutra lutra;Meles meles;Mustela putorius furo;Felis catus;Panthera leo;Panthera pardus;Panthera tigris;Zalophus californianus;Odobenus rosmarus divergens;Halichoerus grypus;Mirounga leonina;Phoca vitulina;Orcinus orca;Equus asinus;Equus caballus;Manis javanica;Ochotona princeps;Oryctolagus cuniculus;Marmota marmota marmota;Marmota monax;Dipodomys ordii;Cavia porcellus;Heterocephalus glaber;Panthera uncia;Ursus maritimus;Eptesicus fuscus;Neomonachus schauinslandi;Sciurus carolinensis;Acinonyx jubatus;synthetic construct;Chinchilla lanigera;Nyctereutes procyonoides;Callorhinus ursinus;Eumetopias jubatus;Mustela erminea;Prionailurus bengalensis;Aotus nancymaae;Saimiri boliviensis boliviensis;Ictidomys tridecemlineatus;Leopardus geoffroyi;Talpa occidentalis;Castor canadensis;Pipistrellus kuhlii;Rhinolophus ferrumequinum;Chlorocebus sabaeus;Lynx canadensis;Lynx rufus;Prionailurus viverrinus;Rhinopithecus roxellana;Nomascus leucogenys;Lontra canadensis;Hylobates moloch;Equus quagga;Rhinolophus sinicus;Phyllostomus discolor;Marmota flaviventris;Hyaena hyaena;Dipodomys spectabilis;Suncus etruscus;Ursus arctos horribilis;Ochotona curzoniae;Pteropus vampyrus;Pteropus giganteus;Manis pentadactyla;Condylura cristata;Hipposideros armiger;Sturnira hondurensis;Perognathus longimembris pacificus;Canis lupus dingo;Colobus angolensis palliatus;Enhydra lutris kenyoni;Heterotrigona itama;Neogale vison;Vulpes lagopus;Piliocolobus tephrosceles;Fukomys damarensis;Puma yagouaroundi;Human ORFeome Gateway entry vector	9365;9407;9417;9423;9483;9490;9541;9544;9545;9555;9565;9568;9595;9597;9598;9601;9606;9615;9627;9643;9644;9646;9657;9662;9669;9685;9689;9691;9694;9704;9708;9711;9715;9720;9733;9793;9796;9974;9978;9986;9994;9995;10020;10141;10181;29064;29073;29078;29088;30640;32536;32630;34839;34880;34884;34886;36723;37029;37293;39432;43179;46844;50954;51338;59472;59479;60711;61383;61384;61388;61622;61853;76717;81572;89248;89399;89673;93162;95912;105255;109475;116960;130825;132908;143291;143292;143302;186990;192404;214514;286419;336983;391180;395501;452646;494514;591936;885580;1608482;1958742	NP_001075247.1 heat shock cognate 71 kDa protein [Equus caballus]	0.0	2938	596	99.2	100	92.3	-
NC_051324.1:27729073-27730860	1788	1788	1	NC_051324.1:27729073-27730860 Choloepus didactylus isolate mChoDid1 chromosome 18, mChoDid1.pri, whole genome shotgun sequence	XP_039730758.1	693	54	649	Eukaryota	Metazoa	Chordata	Pteropus giganteus	143291	XP_039730758.1 heat shock cognate 71 kDa protein isoform X1 [Pteropus giganteus]	0.0	2938	596	99.2	100	86.0	-
NC_051324.1:27729073-27730860	1788	1788	1	NC_051324.1:27729073-27730860 Choloepus didactylus isolate mChoDid1 chromosome 18, mChoDid1.pri, whole genome shotgun sequence	XP_032953122.1	655	16	611	Eukaryota	Metazoa	Chordata	Ursus arctos;Prionailurus bengalensis;Leopardus geoffroyi;Rhinolophus ferrumequinum;Lynx pardinus	9644;37029;46844;59479;191816	XP_032953122.1 heat shock cognate 71 kDa protein isoform X1 [Rhinolophus ferrumequinum]	0.0	2938	596	99.2	100	91.0	-
NC_051324.1:27729073-27730860	1788	1788	1	NC_051324.1:27729073-27730860 Choloepus didactylus isolate mChoDid1 chromosome 18, mChoDid1.pri, whole genome shotgun sequence	KAF3823681.1	655	16	611	Eukaryota	Metazoa	Chordata	Mirounga leonina	9715	KAF3823681.1 hypothetical protein GH733_007149 [Mirounga leonina]	0.0	2938	596	99.2	100	91.0	-
NC_051324.1:27729073-27730860	1788	1788	1	NC_051324.1:27729073-27730860 Choloepus didactylus isolate mChoDid1 chromosome 18, mChoDid1.pri, whole genome shotgun sequence	XP_043338076.1	662	16	611	Eukaryota	Metazoa	Chordata	Cervus canadensis	1574408	XP_043338076.1 LOW QUALITY PROTEIN: heat shock cognate 71 kDa protein [Cervus canadensis]	0.0	2938	596	99.2	100	90.0	-
NC_051324.1:27729073-27730860	1788	1788	1	NC_051324.1:27729073-27730860 Choloepus didactylus isolate mChoDid1 chromosome 18, mChoDid1.pri, whole genome shotgun sequence	XP_046294662.1	645	7	602	Eukaryota	Metazoa	Chordata	Marmota monax	9995	XP_046294662.1 heat shock cognate 71 kDa protein [Marmota monax]	0.0	2938	596	99.2	100	92.4	-
NC_051324.1:27729073-27730860	1788	1788	1	NC_051324.1:27729073-27730860 Choloepus didactylus isolate mChoDid1 chromosome 18, mChoDid1.pri, whole genome shotgun sequence	XP_035120803.1	699	60	655	Eukaryota	Metazoa	Chordata	Callithrix jacchus	9483	XP_035120803.1 heat shock cognate 71 kDa protein isoform X1 [Callithrix jacchus]	0.0	2938	596	99.2	100	85.3	-
NC_051324.1:27729073-27730860	1788	1788	1	NC_051324.1:27729073-27730860 Choloepus didactylus isolate mChoDid1 chromosome 18, mChoDid1.pri, whole genome shotgun sequence	XP_015099562.1	659	16	611	Eukaryota	Metazoa	Chordata	Camelus dromedarius;Cervus elaphus;Odocoileus virginianus texanus;Vicugna pacos;Bos mutus	9838;9860;9880;30538;72004	XP_015099562.1 heat shock cognate 71 kDa protein isoform X1 [Vicugna pacos]	0.0	2938	596	99.2	100	90.4	-
NC_051324.1:27729073-27730860	1788	1788	1	NC_051324.1:27729073-27730860 Choloepus didactylus isolate mChoDid1 chromosome 18, mChoDid1.pri, whole genome shotgun sequence	KFO35963.1	1041	402	997	Eukaryota	Metazoa	Chordata	Fukomys damarensis	885580	KFO35963.1 Heat shock cognate 71 kDa protein [Fukomys damarensis]	0.0	2938	596	99.2	100	57.3	-
NC_051324.1:27729073-27730860	1788	1788	1	NC_051324.1:27729073-27730860 Choloepus didactylus isolate mChoDid1 chromosome 18, mChoDid1.pri, whole genome shotgun sequence	CAD7690085.1	652	7	602	Eukaryota	Metazoa	Chordata	Nyctereutes procyonoides	34880	CAD7690085.1 unnamed protein product [Nyctereutes procyonoides]	0.0	2938	596	99.2	100	91.4	-
NC_051324.1:27729073-27730860	1788	1788	1	NC_051324.1:27729073-27730860 Choloepus didactylus isolate mChoDid1 chromosome 18, mChoDid1.pri, whole genome shotgun sequence	KAI5943240.1	672	16	611	Eukaryota	Metazoa	Chordata	Manis javanica	9974	KAI5943240.1 Heat shock cognate 71 kDa protein [Manis javanica]	0.0	2938	596	99.2	100	88.7	-
NC_051324.1:27729073-27730860	1788	1788	1	NC_051324.1:27729073-27730860 Choloepus didactylus isolate mChoDid1 chromosome 18, mChoDid1.pri, whole genome shotgun sequence	XP_044775528.1	647	8	603	Eukaryota	Metazoa	Chordata	Neomonachus schauinslandi	29088	XP_044775528.1 heat shock cognate 71 kDa protein isoform X2 [Neomonachus schauinslandi]	0.0	2938	596	99.2	100	92.1	-
NC_051324.1:27729073-27730860	1788	1788	1	NC_051324.1:27729073-27730860 Choloepus didactylus isolate mChoDid1 chromosome 18, mChoDid1.pri, whole genome shotgun sequence	XP_005689622.1	650	7	602	Eukaryota	Metazoa	Chordata	Globicephala melas;Orcinus orca;Tursiops truncatus;Balaenoptera musculus;Camelus dromedarius;Cervus elaphus;Odocoileus virginianus texanus;Muntiacus reevesi;Muntiacus muntjak;Bos taurus;Bos indicus;Capra hircus;Ovis aries;Bos indicus x Bos taurus;Vicugna pacos;Monodon monoceros;Phocoena sinus;Bison bison bison;Oryx dammah;Cervus hanglu yarkandensis;Bubalus bubalis;Lagenorhynchus obliquidens;Sousa chinensis;Tupaia chinensis;Camelus ferus;Ovis ammon polii x Ovis aries	9731;9733;9739;9771;9838;9860;9880;9886;9888;9913;9915;9925;9940;30522;30538;40151;42100;43346;59534;84702;89462;90247;103600;246437;419612;2918886	XP_005689622.1 PREDICTED: heat shock cognate 71 kDa protein isoform X1 [Capra hircus]	0.0	2938	596	99.2	100	91.7	-
NC_051324.1:27729073-27730860	1788	1788	1	NC_051324.1:27729073-27730860 Choloepus didactylus isolate mChoDid1 chromosome 18, mChoDid1.pri, whole genome shotgun sequence	KAG5199547.1	983	340	935	Eukaryota	Metazoa	Chordata	Ovis aries	9940	KAG5199547.1 hypothetical protein JEQ12_006026, partial [Ovis aries]	0.0	2938	596	99.2	100	60.6	-
NC_051324.1:27729073-27730860	1788	1788	1	NC_051324.1:27729073-27730860 Choloepus didactylus isolate mChoDid1 chromosome 18, mChoDid1.pri, whole genome shotgun sequence	XP_038176492.1	646	7	602	Eukaryota	Metazoa	Chordata	Arvicola amphibius	1047088	XP_038176492.1 heat shock cognate 71 kDa protein-like [Arvicola amphibius]	0.0	2936	596	99.0	100	92.3	-
NC_051324.1:27729073-27730860	1788	1788	1	NC_051324.1:27729073-27730860 Choloepus didactylus isolate mChoDid1 chromosome 18, mChoDid1.pri, whole genome shotgun sequence	XP_003418252.1	650	7	602	Eukaryota	Metazoa	Chordata	Loxodonta africana;Elephas maximus indicus	9785;99487	XP_003418252.1 heat shock cognate 71 kDa protein [Loxodonta africana]	0.0	2936	596	99.2	100	91.7	-
NC_051324.1:27729073-27730860	1788	1788	1	NC_051324.1:27729073-27730860 Choloepus didactylus isolate mChoDid1 chromosome 18, mChoDid1.pri, whole genome shotgun sequence	XP_037592688.1	646	7	602	Eukaryota	Metazoa	Chordata	Cebus imitator	2715852	XP_037592688.1 LOW QUALITY PROTEIN: heat shock cognate 71 kDa protein [Cebus imitator]	0.0	2936	596	99.0	100	92.3	-
NC_051324.1:3182716-3183417	702	13	702	NC_051324.1:3182716-3183417 Choloepus didactylus isolate mChoDid1 chromosome 18, mChoDid1.pri, whole genome shotgun sequence	KAF6398859.1	234	4	233	Eukaryota	Metazoa	Chordata	Molossus molossus	27622	KAF6398859.1 ubiquitin B [Molossus molossus]	2.75e-158	1152	230	100	98.3	98.3	+
NC_051324.1:3182716-3183417	702	13	702	NC_051324.1:3182716-3183417 Choloepus didactylus isolate mChoDid1 chromosome 18, mChoDid1.pri, whole genome shotgun sequence	XP_033037668.1	234	4	233	Eukaryota	Metazoa	Chordata	Trachypithecus francoisi	54180	XP_033037668.1 polyubiquitin-B isoform X1 [Trachypithecus francoisi]	2.75e-158	1152	230	100	98.3	98.3	+
NC_051324.1:3182716-3183417	702	13	702	NC_051324.1:3182716-3183417 Choloepus didactylus isolate mChoDid1 chromosome 18, mChoDid1.pri, whole genome shotgun sequence	XP_036924672.1	240	10	239	Eukaryota	Metazoa	Chordata	Sturnira hondurensis	192404	XP_036924672.1 polyubiquitin-B isoform X1 [Sturnira hondurensis]	3.42e-158	1152	230	100	98.3	95.8	+
NC_051324.1:3182716-3183417	702	13	702	NC_051324.1:3182716-3183417 Choloepus didactylus isolate mChoDid1 chromosome 18, mChoDid1.pri, whole genome shotgun sequence	RVE66162.1	246	16	245	Eukaryota	Metazoa	Chordata	Oryzias javanicus	123683	RVE66162.1 hypothetical protein OJAV_G00123700 [Oryzias javanicus]	4.24e-158	1152	230	100	98.3	93.5	+
NC_051324.1:3182716-3183417	702	16	702	NC_051324.1:3182716-3183417 Choloepus didactylus isolate mChoDid1 chromosome 18, mChoDid1.pri, whole genome shotgun sequence	CAC5358326.1	263	23	251	Eukaryota	Metazoa	Mollusca	Mytilus coruscus	42192	CAC5358326.1 UBC [Mytilus coruscus]	3.20e-157	1148	229	100	97.9	87.1	+
NC_051324.1:3182716-3183417	702	13	702	NC_051324.1:3182716-3183417 Choloepus didactylus isolate mChoDid1 chromosome 18, mChoDid1.pri, whole genome shotgun sequence	KAF0038104.1	246	16	245	Eukaryota	Metazoa	Chordata	Scophthalmus maximus	52904	KAF0038104.1 hypothetical protein F2P81_008588 [Scophthalmus maximus]	3.49e-157	1146	230	99.6	98.3	93.5	+
NC_051324.1:3182716-3183417	702	13	702	NC_051324.1:3182716-3183417 Choloepus didactylus isolate mChoDid1 chromosome 18, mChoDid1.pri, whole genome shotgun sequence	XP_035156075.1	267	37	266	Eukaryota	Metazoa	Chordata	Callithrix jacchus	9483	XP_035156075.1 polyubiquitin-B isoform X1 [Callithrix jacchus]	3.69e-157	1148	230	99.6	98.3	86.1	+
NC_051324.1:3182716-3183417	702	13	702	NC_051324.1:3182716-3183417 Choloepus didactylus isolate mChoDid1 chromosome 18, mChoDid1.pri, whole genome shotgun sequence	XP_036079192.1	313	7	236	Eukaryota	Metazoa	Chordata	Rousettus aegyptiacus	9407	XP_036079192.1 polyubiquitin-B isoform X1 [Rousettus aegyptiacus]	4.74e-157	1152	230	100	98.3	73.5	+
NC_051324.1:3182716-3183417	702	13	702	NC_051324.1:3182716-3183417 Choloepus didactylus isolate mChoDid1 chromosome 18, mChoDid1.pri, whole genome shotgun sequence	XP_014708690.1	315	9	238	Eukaryota	Metazoa	Chordata	Equus asinus	9793	XP_014708690.1 polyubiquitin-B isoform X1 [Equus asinus]	5.09e-157	1152	230	100	98.3	73.0	+
NC_051324.1:3182716-3183417	702	19	702	NC_051324.1:3182716-3183417 Choloepus didactylus isolate mChoDid1 chromosome 18, mChoDid1.pri, whole genome shotgun sequence	5H07_A	228	1	228	Eukaryota	Metazoa	Platyhelminthes;Arthropoda;Chordata;Tardigrada	Schistosoma japonicum;Anseranas semipalmata;Gymnorhina tibicen;Phoenicopterus ruber ruber;Calypte anna;Homo sapiens;Fulmarus glacialis;Orthonyx spaldingii;Charadrius vociferus;Thalassarche chlororhynchos;Cariama cristata;Eurypyga helias;Jacana jacana;Cuculus canorus;Merops nubicus;Tinamus guttatus;Toxostoma redivivum;Cephalopterus ornatus;Grallaria varia;Nipponia nippon;Anthoscopus minutus;Irena cyanogastra;Amazona guildingii;Buceros rhinoceros silvestris;Caloenas nicobarica;Pterocles gutturalis;Sinosuthora webbiana;Xantho incisus;Dicrurus megarhynchus;Ramazzottius varieornatus;Erpornis zantholeuca	6182;8851;9132;9218;9244;9606;30455;38397;50402;54017;54380;54383;54508;55661;57421;94827;99882;114276;117165;128390;156561;175120;175529;175836;187106;240206;337173;348598;450177;947166;1112836	5H07_A TNIP2-Ub complex, C2 form [Homo sapiens]	5.21e-157	1143	228	100	97.4	100	+
NC_051324.1:3182716-3183417	702	19	702	NC_051324.1:3182716-3183417 Choloepus didactylus isolate mChoDid1 chromosome 18, mChoDid1.pri, whole genome shotgun sequence	XP_010217877.1	229	1	228	Eukaryota	Metazoa	Arthropoda;Chordata	Tinamus guttatus;Cryptotermes secundus;Diaphorina citri;Nanorana parkeri	94827;105785;121845;125878	XP_010217877.1 PREDICTED: polyubiquitin-B isoform X1 [Tinamus guttatus]	5.40e-157	1143	228	100	97.4	99.6	+
NC_051324.1:3182716-3183417	702	19	702	NC_051324.1:3182716-3183417 Choloepus didactylus isolate mChoDid1 chromosome 18, mChoDid1.pri, whole genome shotgun sequence	NP_001133175.1	229	1	228	Eukaryota	Metazoa	Mollusca;Arthropoda;Chordata	Anopheles gambiae;Drosophila hydei;Branchiostoma floridae;Astyanax mexicanus;Electrophorus electricus;Oncorhynchus nerka;Salmo salar;Salmo trutta;Oryzias latipes;Lates calcarifer;Thunnus albacares;Thunnus maccoyii;Xiphias gladius;Paralichthys olivaceus;Caretta caretta;Chrysemys picta bellii;Cygnus atratus;Cygnus olor;Chaetura pelagica;Accipiter gentilis;Gallus gallus;Phasianus colchicus;Meleagris gallopavo;Grus americana;Gymnorhina tibicen;Parus major;Sturnus vulgaris;Calypte anna;Micropterus salmoides;Dermochelys coriacea;Mytilus galloprovincialis;Fulmarus glacialis;Oryzias melastigma;Erithacus rubecula;Orthonyx spaldingii;Acrocephalus arundinaceus;Agelaius phoeniceus;Seriola dumerili;Pygocentrus nattereri;Colossoma macropomum;Hirundo rustica;Zonotrichia albicollis;Motacilla alba;Menura novaehollandiae;Mugil cephalus;Aegotheles bennettii;Nyctibius bracteatus;Poecile atricapillus;Sitta europaea;Charadrius vociferus;Heliornis fulica;Cariama cristata;Polypterus senegalus;Cuculus canorus;Sagittarius serpentarius;Colius striatus;Merops nubicus;Rhodinocichla rosea;Taeniopygia guttata;Archocentrus centrarchus;Cettia cetti;Sylvia borin;Scatophagus argus;Asarcornis scutulata;Oceanites oceanicus;Amphiprion ocellaris;Nothoprocta ornata;Molothrus ater;Camarhynchus parvulus;Eubucco bourcierii;Catharus ustulatus;Eudyptes sclateri;Coturnix japonica;Tinamus guttatus;Phaethon lepturus;Toxostoma redivivum;Corythaixoides concolor;Chelmon rostratus;Cephalopterus ornatus;Oxyruncus cristatus;Piprites chloris;Grallaria varia;Siniperca chuatsi;Tauraco erythrolophus;Nipponia nippon;Todus mexicanus;Bucorvus abyssinicus;Cinclus mexicanus;Echeneis naucrates;Irena cyanogastra;Picathartes gymnocephalus;Buceros rhinoceros silvestris;Nestor notabilis;Pseudopodoces humilis;Struthidea cinerea;Pycnonotus jocosus;Cloeon dipterum;Calidris pugnax;Apteryx mantelli mantelli;Mastacembelus armatus;Sylvietta virens;Parambassis ranga;Larimichthys crocea;Aquila chrysaetos chrysaetos;Nycticryphes semicollaris;Rhabdornis inornatus;Sapayoa aenigma;Pterocles gutturalis;Rhinoptilus africanus;Cheilinus undulatus;Larus smithsonianus;Chaetorhynchus papuensis;Promerops cafer;Grantiella picta;Xiphorhynchus elegans;Alosa alosa;Oenanthe oenanthe;Setophaga kirtlandii;Syrrhaptes paradoxus;Eurystomus gularis;Manacus vitellinus;Hirundo rustica rustica;Sinosuthora webbiana;Eudyptes robustus;Onychostruthus taczanowskii;Onychorhynchus coronatus;Smithornis capensis;Sphaeramia orbicularis;Nesospiza acunhae;Periophthalmus magnuspinnatus;Corapipo altera;Neopipo cinnamomea;Indicator maculatus;Myripristis murdjan;Cercotrichas coryphoeus;Dicaeum eximium;Rhipidura dahli;Prunella himalayana;Malurus elegans;Origma solitaria;Copsychus sechellarum;Mohoua ochrocephala;Corvus cornix cornix;Toxotes jaculatrix;Motacilla alba alba;Galbula dea;Ciccaba nigrolineata;Platysteira castanea;Melanotaenia boesemani;Elachura formosa;Sinocyclocheilus anshuiensis;Seriola lalandi dorsalis;Nothocercus nigrocapillus;Eudyptula novaehollandiae;Zosterops hypoxanthus;Strigops habroptila;Eudyptes moseleyi;Edolisoma coerulescens;Horornis vulcanius;Psilopogon haemacephalus;Rhadina sibilatrix;Sterrhoptilus dennistouni;Zapornia atra	7165;7224;7739;7994;8005;8023;8030;8032;8090;8187;8236;8240;8245;8255;8467;8478;8868;8869;8897;8957;9031;9054;9103;9117;9132;9157;9172;9244;27706;27794;29158;30455;30732;37610;38397;39621;39638;41447;42514;42526;43150;44394;45807;47692;48193;48278;48426;48891;50251;50402;54369;54380;55291;55661;56258;57412;57421;58203;59729;63155;68486;73324;75038;75869;79653;80972;83376;84834;87175;91767;91951;92688;93934;94827;97097;99882;103956;109905;114276;114331;114369;117165;119488;121530;128390;135184;153643;161649;173247;175120;175131;175836;176057;181119;181839;182897;197152;198806;202946;205130;208069;210632;215358;223781;227226;237438;239371;240206;240209;241271;243888;254446;254652;266360;269412;278164;279966;298831;302527;325343;328815;333673;337173;345251;356909;360224;363769;375764;381881;409849;415028;456388;545262;586833;614051;667154;667186;670356;720584;720586;797021;874463;932674;941984;1094192;1109041;1118524;1160851;1250792;1463973;1608454;1841481;1977171;2052820;2485327;2489341;2495534;2585810;2585811;2585815;2585818;2585820;2585822	NP_001133175.1 polyubiquitin [Salmo salar]	5.40e-157	1143	228	100	97.4	99.6	+
NC_051324.1:3182716-3183417	702	19	702	NC_051324.1:3182716-3183417 Choloepus didactylus isolate mChoDid1 chromosome 18, mChoDid1.pri, whole genome shotgun sequence	XP_008300055.1	229	1	228	Eukaryota	Metazoa	Mollusca;Chordata;Rotifera	Astyanax mexicanus;Oncorhynchus mykiss;Oncorhynchus nerka;Xiphophorus maculatus;Xiphophorus hellerii;Cyclopterus lumpus;Perca flavescens;Perca fluviatilis;Thunnus albacares;Thunnus maccoyii;Micropterus salmoides;Solea senegalensis;Xiphophorus couchianus;Gambusia affinis;Kryptolebias marmoratus;Mytilus coruscus;Brienomyrus brachyistius;Simochromis diagramma;Oreochromis aureus;Labrus bergylta;Archocentrus centrarchus;Scatophagus argus;Cyprinodon tularosa;Amphiprion ocellaris;Maylandia zebra;Scleropages formosus;Siniperca chuatsi;Pungitius pungitius;Stegastes partitus;Micropterus dolomieu;Boleophthalmus pectinirostris;Syngnathus scovelli;Echeneis naucrates;Salarias fasciatus;Parambassis ranga;Larimichthys crocea;Sander lucioperca;Epinephelus fuscoguttatus;Epinephelus moara;Epinephelus lanceolatus;Sphaeramia orbicularis;Etheostoma cragini;Anarrhichthys ocellatus;Didymodactylos carnosus;Melanotaenia boesemani;Paramormyrops kingsleyae	7994;8022;8023;8083;8084;8103;8167;8168;8236;8240;27706;28829;32473;33528;37003;42192;42636;43689;47969;56723;63155;75038;77115;80972;106582;113540;119488;134920;144197;147949;150288;161590;173247;181472;210632;215358;283035;293821;300413;310571;375764;417921;433405;1234261;1250792;1676925	XP_008300055.1 PREDICTED: polyubiquitin-B [Stegastes partitus]	5.40e-157	1143	228	100	97.4	99.6	+
NC_051324.1:3182716-3183417	702	19	702	NC_051324.1:3182716-3183417 Choloepus didactylus isolate mChoDid1 chromosome 18, mChoDid1.pri, whole genome shotgun sequence	XP_017315120.1	229	1	228	Eukaryota	Metazoa	Platyhelminthes;Annelida;Chordata	Schistosoma japonicum;Ictalurus punctatus;Capitella teleta	6182;7998;283909	XP_017315120.1 polyubiquitin-B isoform X2 [Ictalurus punctatus]	5.40e-157	1143	228	100	97.4	99.6	+
NC_051324.1:3182716-3183417	702	19	702	NC_051324.1:3182716-3183417 Choloepus didactylus isolate mChoDid1 chromosome 18, mChoDid1.pri, whole genome shotgun sequence	NP_001009117.1	229	1	228	0;Eukaryota	0;Metazoa	0;Chordata	Chaetura pelagica;Accipiter gentilis;Dasypus novemcinctus;Lemur catta;Callithrix jacchus;Cercocebus atys;Macaca fascicularis;Macaca mulatta;Theropithecus gelada;Mandrillus leucophaeus;Gorilla gorilla;Gorilla gorilla gorilla;Pan paniscus;Pan troglodytes;Pongo pygmaeus;Homo sapiens;Ailuropoda melanoleuca;Panthera tigris;Sus scrofa;Camelus bactrianus;Camelus dromedarius;Muntiacus reevesi;Marmota monax;Cavia porcellus;Heterocephalus glaber;Molossus molossus;Choloepus didactylus;Elephantulus edwardii;Microcebus murinus;synthetic construct;Acrocephalus arundinaceus;Phacochoerus africanus;Steatornis caripensis;Charadrius vociferus;Trachypithecus francoisi;Eleutherodactylus coqui;Eudyptes schlegeli;Rhinolophus ferrumequinum;Rhinopithecus roxellana;Cettia cetti;Bos mutus;Camarhynchus parvulus;Elephas maximus indicus;Dryobates pubescens;Falco rusticolus;Buceros rhinoceros silvestris;Nestor notabilis;Chlamydotis macqueenii;Sturnira hondurensis;Athene cunicularia;Calcarius ornatus;Chaetops frenatus;Myotis davidii;Anhinga rufa;Smithornis capensis;Camelus ferus;Ifrita kowaldi;Myiozetetes cayanensis;Indicator maculatus;Malurus elegans;Orycteropus afer afer;Edolisoma coerulescens	8897;8957;9361;9447;9483;9531;9541;9544;9565;9568;9593;9595;9597;9598;9600;9606;9646;9694;9823;9837;9838;9886;9995;10141;10181;27622;27675;28737;30608;32630;39621;41426;48435;50402;54180;57060;57240;59479;61622;68486;72004;87175;99487;118200;120794;175836;176057;187382;192404;194338;198940;221966;225400;317792;363769;419612;461245;478635;545262;720584;1230840;2585810	NP_001009117.1 polyubiquitin-B [Pan troglodytes]	5.40e-157	1143	228	100	97.4	99.6	+
NC_051324.1:3182716-3183417	702	19	702	NC_051324.1:3182716-3183417 Choloepus didactylus isolate mChoDid1 chromosome 18, mChoDid1.pri, whole genome shotgun sequence	XP_020644544.1	229	1	228	Eukaryota	Metazoa	Arthropoda;Chordata	Galleria mellonella;Naja naja;Pogona vitticeps	7137;35670;103695	XP_020644544.1 polyubiquitin-B [Pogona vitticeps]	5.40e-157	1143	228	100	97.4	99.6	+
NC_051324.1:3182716-3183417	702	19	702	NC_051324.1:3182716-3183417 Choloepus didactylus isolate mChoDid1 chromosome 18, mChoDid1.pri, whole genome shotgun sequence	XP_667472.1	229	1	228	Eukaryota	0	Apicomplexa	Cryptosporidium parvum;Cryptosporidium hominis;Cryptosporidium hominis TU502;Cryptosporidium sp. chipmunk genotype I	5807;237895;353151;1280935	XP_667472.1 ubiquitin B [Cryptosporidium hominis TU502]	5.40e-157	1143	228	100	97.4	99.6	+
NC_051324.1:3182716-3183417	702	19	702	NC_051324.1:3182716-3183417 Choloepus didactylus isolate mChoDid1 chromosome 18, mChoDid1.pri, whole genome shotgun sequence	XP_013084415.1	229	1	228	Eukaryota	Metazoa	Mollusca;Chordata	Biomphalaria glabrata;Mus musculus;Lagopus muta	6526;10090;64668	XP_013084415.1 PREDICTED: LOW QUALITY PROTEIN: polyubiquitin-B-like [Biomphalaria glabrata]	5.40e-157	1143	228	100	97.4	99.6	+
NC_051324.1:3182716-3183417	702	19	702	NC_051324.1:3182716-3183417 Choloepus didactylus isolate mChoDid1 chromosome 18, mChoDid1.pri, whole genome shotgun sequence	XP_004395987.1	229	1	228	Eukaryota	Metazoa	Chordata	Homo sapiens;Odobenus rosmarus divergens;Chanos chanos;Engystomops pustulosus;Chrysochloris asiatica;Gracilinanus agilis;Colobus angolensis palliatus	9606;9708;29144;76066;185453;191870;336983	XP_004395987.1 PREDICTED: polyubiquitin-C [Odobenus rosmarus divergens]	5.40e-157	1143	228	100	97.4	99.6	+
NC_051324.1:3182716-3183417	702	19	702	NC_051324.1:3182716-3183417 Choloepus didactylus isolate mChoDid1 chromosome 18, mChoDid1.pri, whole genome shotgun sequence	XP_031983394.1	229	1	228	Eukaryota	Metazoa	Chordata	Corvus moneduloides	1196302	XP_031983394.1 polyubiquitin-B [Corvus moneduloides]	5.40e-157	1143	228	100	97.4	99.6	+
NC_051324.1:3182716-3183417	702	19	702	NC_051324.1:3182716-3183417 Choloepus didactylus isolate mChoDid1 chromosome 18, mChoDid1.pri, whole genome shotgun sequence	AAX43350.1	230	1	228	0	0	0	synthetic construct	32630	AAX43350.1 ubiquitin B, partial [synthetic construct]	5.60e-157	1143	228	100	97.4	99.1	+
NC_051324.1:3182716-3183417	702	19	702	NC_051324.1:3182716-3183417 Choloepus didactylus isolate mChoDid1 chromosome 18, mChoDid1.pri, whole genome shotgun sequence	EDX00994.1	230	1	228	Eukaryota	Metazoa	Arthropoda	Drosophila yakuba	7245	EDX00994.1 uncharacterized protein Dyak_GE16472 [Drosophila yakuba]	5.60e-157	1143	228	100	97.4	99.1	+
NC_051324.1:3182716-3183417	702	19	702	NC_051324.1:3182716-3183417 Choloepus didactylus isolate mChoDid1 chromosome 18, mChoDid1.pri, whole genome shotgun sequence	CAF3650273.1	230	1	228	Eukaryota	Metazoa	Rotifera	Rotaria sp. Silwood1	2762511	CAF3650273.1 unnamed protein product [Rotaria sp. Silwood1]	5.60e-157	1143	228	100	97.4	99.1	+
NC_051324.1:3182716-3183417	702	19	702	NC_051324.1:3182716-3183417 Choloepus didactylus isolate mChoDid1 chromosome 18, mChoDid1.pri, whole genome shotgun sequence	CAF4694114.1	231	1	228	Eukaryota	Metazoa	Rotifera	Rotaria sp. Silwood1	2762511	CAF4694114.1 unnamed protein product [Rotaria sp. Silwood1]	5.80e-157	1143	228	100	97.4	98.7	+
NC_051324.1:3182716-3183417	702	19	702	NC_051324.1:3182716-3183417 Choloepus didactylus isolate mChoDid1 chromosome 18, mChoDid1.pri, whole genome shotgun sequence	OMH81267.1	231	1	228	Eukaryota	Fungi	Zoopagomycota	Zancudomyces culisetae	1213189	OMH81267.1 Polyubiquitin-B [Zancudomyces culisetae]	5.80e-157	1143	228	100	97.4	98.7	+
NC_051324.1:35799937-35800113	177	4	177	NC_051324.1:35799937-35800113 Choloepus didactylus isolate mChoDid1 chromosome 18, mChoDid1.pri, whole genome shotgun sequence	XP_035584438.1	99	2	59	Eukaryota	Metazoa	Chordata	Zalophus californianus	9704	XP_035584438.1 ubiquitin-60S ribosomal protein L40-like [Zalophus californianus]	1.93e-23	234	58	82.8	98.3	58.6	+
NC_051324.1:35799937-35800113	177	4	177	NC_051324.1:35799937-35800113 Choloepus didactylus isolate mChoDid1 chromosome 18, mChoDid1.pri, whole genome shotgun sequence	XP_025845329.1	77	2	59	Eukaryota	Metazoa	Chordata	Vulpes vulpes	9627	XP_025845329.1 ubiquitin-like [Vulpes vulpes]	3.01e-23	231	58	82.8	98.3	75.3	+
NC_051324.1:35799937-35800113	177	1	177	NC_051324.1:35799937-35800113 Choloepus didactylus isolate mChoDid1 chromosome 18, mChoDid1.pri, whole genome shotgun sequence	PKK40835.1	69	1	59	Eukaryota	Fungi	Ascomycota	Trichoderma harzianum	5544	PKK40835.1 hypothetical protein CI102_14947, partial [Trichoderma harzianum]	4.89e-23	229	59	78.0	100	85.5	+
NC_051324.1:35799937-35800113	177	4	177	NC_051324.1:35799937-35800113 Choloepus didactylus isolate mChoDid1 chromosome 18, mChoDid1.pri, whole genome shotgun sequence	KAH6835064.1	69	2	59	Eukaryota	Viridiplantae	Streptophyta	Perilla frutescens var. hirtella	608512	KAH6835064.1 ubiquitin extension protein 1, partial [Perilla frutescens var. hirtella]	4.89e-23	229	58	77.6	98.3	84.1	+
NC_051324.1:35799937-35800113	177	4	177	NC_051324.1:35799937-35800113 Choloepus didactylus isolate mChoDid1 chromosome 18, mChoDid1.pri, whole genome shotgun sequence	XP_036280812.1	128	2	59	Eukaryota	Metazoa	Chordata	Pipistrellus kuhlii	59472	XP_036280812.1 ubiquitin-60S ribosomal protein L40-like [Pipistrellus kuhlii]	6.12e-23	233	58	81.0	98.3	45.3	+
NC_051324.1:35799937-35800113	177	1	177	NC_051324.1:35799937-35800113 Choloepus didactylus isolate mChoDid1 chromosome 18, mChoDid1.pri, whole genome shotgun sequence	XP_024774739.1	86	18	76	Eukaryota	Fungi	Ascomycota	Trichoderma harzianum CBS 226.95	983964	XP_024774739.1 hypothetical protein M431DRAFT_46860, partial [Trichoderma harzianum CBS 226.95]	7.77e-23	229	59	78.0	100	68.6	+
NC_051324.1:35799937-35800113	177	4	177	NC_051324.1:35799937-35800113 Choloepus didactylus isolate mChoDid1 chromosome 18, mChoDid1.pri, whole genome shotgun sequence	XP_045868543.1	128	2	59	Eukaryota	Metazoa	Chordata	Meles meles	9662	XP_045868543.1 ubiquitin-60S ribosomal protein L40-like [Meles meles]	8.68e-23	232	58	81.0	98.3	45.3	+
NC_051324.1:35799937-35800113	177	4	177	NC_051324.1:35799937-35800113 Choloepus didactylus isolate mChoDid1 chromosome 18, mChoDid1.pri, whole genome shotgun sequence	XP_023441385.1	128	2	59	Eukaryota	Metazoa	Chordata	Dasypus novemcinctus	9361	XP_023441385.1 ubiquitin-60S ribosomal protein L40-like isoform X2 [Dasypus novemcinctus]	8.68e-23	232	58	81.0	98.3	45.3	+
NC_051324.1:35799937-35800113	177	4	177	NC_051324.1:35799937-35800113 Choloepus didactylus isolate mChoDid1 chromosome 18, mChoDid1.pri, whole genome shotgun sequence	EDL16044.1	134	8	65	Eukaryota	Metazoa	Chordata	Mus musculus	10090	EDL16044.1 mCG13235 [Mus musculus]	1.02e-22	232	58	81.0	98.3	43.3	+
NC_051324.1:35799937-35800113	177	4	177	NC_051324.1:35799937-35800113 Choloepus didactylus isolate mChoDid1 chromosome 18, mChoDid1.pri, whole genome shotgun sequence	XP_045475218.1	85	2	59	Eukaryota	Metazoa	Arthropoda	Harmonia axyridis	115357	XP_045475218.1 ubiquitin-like [Harmonia axyridis]	1.53e-22	227	58	81.0	98.3	68.2	+
NC_051324.1:35799937-35800113	177	4	177	NC_051324.1:35799937-35800113 Choloepus didactylus isolate mChoDid1 chromosome 18, mChoDid1.pri, whole genome shotgun sequence	XP_036616899.1	111	2	59	Eukaryota	Metazoa	Chordata	Trichosurus vulpecula	9337	XP_036616899.1 ubiquitin-like [Trichosurus vulpecula]	2.21e-22	228	58	82.8	98.3	52.3	+
NC_051324.1:35799937-35800113	177	4	177	NC_051324.1:35799937-35800113 Choloepus didactylus isolate mChoDid1 chromosome 18, mChoDid1.pri, whole genome shotgun sequence	XP_047387256.1	99	2	59	Eukaryota	Metazoa	Chordata	Sciurus carolinensis	30640	XP_047387256.1 ubiquitin-like [Neosciurus carolinensis]	2.25e-22	227	58	81.0	98.3	58.6	+
NC_051324.1:35799937-35800113	177	4	177	NC_051324.1:35799937-35800113 Choloepus didactylus isolate mChoDid1 chromosome 18, mChoDid1.pri, whole genome shotgun sequence	XP_049977549.1	77	2	59	Eukaryota	Metazoa	Chordata	Microtus fortis	100897	XP_049977549.1 ubiquitin-like [Microtus fortis]	2.47e-22	225	58	79.3	98.3	75.3	+
NC_051324.1:35799937-35800113	177	4	177	NC_051324.1:35799937-35800113 Choloepus didactylus isolate mChoDid1 chromosome 18, mChoDid1.pri, whole genome shotgun sequence	XP_026268902.1	75	2	59	Eukaryota	Metazoa	Chordata	Urocitellus parryii	9999	XP_026268902.1 ubiquitin-like [Urocitellus parryii]	3.33e-22	224	58	79.3	98.3	77.3	+
NC_051324.1:35799937-35800113	177	4	177	NC_051324.1:35799937-35800113 Choloepus didactylus isolate mChoDid1 chromosome 18, mChoDid1.pri, whole genome shotgun sequence	KAI2520742.1	156	2	59	Eukaryota	Metazoa	Chordata	Homo sapiens	9606	KAI2520742.1 hypothetical protein KI723_012683 [Homo sapiens]	3.66e-22	230	58	81.0	98.3	37.2	+
NC_051324.1:35799937-35800113	177	4	177	NC_051324.1:35799937-35800113 Choloepus didactylus isolate mChoDid1 chromosome 18, mChoDid1.pri, whole genome shotgun sequence	KAI4084265.1	156	2	59	Eukaryota	Metazoa	Chordata	Homo sapiens	9606	KAI4084265.1 hypothetical protein G5576_002681 [Homo sapiens]	3.66e-22	230	58	81.0	98.3	37.2	+
NC_051324.1:35799937-35800113	177	4	177	NC_051324.1:35799937-35800113 Choloepus didactylus isolate mChoDid1 chromosome 18, mChoDid1.pri, whole genome shotgun sequence	WP_223807730.1	136	67	124	Bacteria	0	Proteobacteria	Klebsiella pneumoniae	573	WP_223807730.1 polyubiquitin, partial [Klebsiella pneumoniae]	4.36e-22	228	58	81.0	98.3	42.6	+
NC_051324.1:35799937-35800113	177	4	177	NC_051324.1:35799937-35800113 Choloepus didactylus isolate mChoDid1 chromosome 18, mChoDid1.pri, whole genome shotgun sequence	XP_013770488.1	98	22	79	Eukaryota	Metazoa	Chordata	Pundamilia nyererei	303518	XP_013770488.1 PREDICTED: ubiquitin-like, partial [Pundamilia nyererei]	4.41e-22	225	58	79.3	98.3	59.2	+
NC_051324.1:35799937-35800113	177	4	177	NC_051324.1:35799937-35800113 Choloepus didactylus isolate mChoDid1 chromosome 18, mChoDid1.pri, whole genome shotgun sequence	MTV28868.1	88	2	59	Bacteria	0	Actinobacteria	Nitriliruptoraceae bacterium ZYF776	2604685	MTV28868.1 ubiquitin [Nitriliruptoraceae bacterium ZYF776]	4.75e-22	224	58	79.3	98.3	65.9	+
NC_051324.1:35799937-35800113	177	4	177	NC_051324.1:35799937-35800113 Choloepus didactylus isolate mChoDid1 chromosome 18, mChoDid1.pri, whole genome shotgun sequence	XP_003497014.2	127	2	59	Eukaryota	Metazoa	Chordata	Cricetulus griseus	10029	XP_003497014.2 ubiquitin-like [Cricetulus griseus]	4.85e-22	227	58	81.0	98.3	45.7	+
NC_051324.1:35799937-35800113	177	4	177	NC_051324.1:35799937-35800113 Choloepus didactylus isolate mChoDid1 chromosome 18, mChoDid1.pri, whole genome shotgun sequence	MCP6199013.1	63	2	59	Bacteria	0	Proteobacteria	Klebsiella pneumoniae	573	MCP6199013.1 hypothetical protein [Klebsiella pneumoniae]	4.89e-22	222	58	79.3	98.3	92.1	+
NC_051324.1:35799937-35800113	177	4	177	NC_051324.1:35799937-35800113 Choloepus didactylus isolate mChoDid1 chromosome 18, mChoDid1.pri, whole genome shotgun sequence	XP_036619523.1	128	2	59	Eukaryota	Metazoa	Chordata	Trichosurus vulpecula	9337	XP_036619523.1 ubiquitin-60S ribosomal protein L40-like [Trichosurus vulpecula]	4.99e-22	227	58	81.0	98.3	45.3	+
NC_051324.1:35799937-35800113	177	4	177	NC_051324.1:35799937-35800113 Choloepus didactylus isolate mChoDid1 chromosome 18, mChoDid1.pri, whole genome shotgun sequence	5ZQ5_B	79	5	62	Eukaryota	Metazoa	Chordata	Homo sapiens	9606	5ZQ5_B SidE-Ubi [Homo sapiens]	5.27e-22	223	58	79.3	98.3	73.4	+
NC_051324.1:35799937-35800113	177	4	177	NC_051324.1:35799937-35800113 Choloepus didactylus isolate mChoDid1 chromosome 18, mChoDid1.pri, whole genome shotgun sequence	NXX24023.1	72	2	59	Eukaryota	Metazoa	Chordata	Podargus strigoides	8905	NXX24023.1 RL40 protein [Podargus strigoides]	6.20e-22	222	58	79.3	98.3	80.6	+
NC_051324.1:35799937-35800113	177	4	177	NC_051324.1:35799937-35800113 Choloepus didactylus isolate mChoDid1 chromosome 18, mChoDid1.pri, whole genome shotgun sequence	KAG8479836.1	98	2	59	Eukaryota	Viridiplantae	Streptophyta	Gossypium anomalum	47600	KAG8479836.1 hypothetical protein CXB51_029523 [Gossypium anomalum]	6.26e-22	224	58	77.6	98.3	59.2	+
NC_051328.1:24292189-24292335	147	1	147	NC_051328.1:24292189-24292335 Choloepus didactylus isolate mChoDid1 chromosome 22, mChoDid1.pri, whole genome shotgun sequence	XP_030719373.1	445	55	103	Eukaryota	Metazoa	Chordata	Globicephala melas;Orcinus orca	9731;9733	XP_030719373.1 vacuolar protein sorting-associated protein 4A isoform X2 [Globicephala melas]	8.70e-20	225	49	95.9	100	11.0	+
NC_051328.1:24292189-24292335	147	1	147	NC_051328.1:24292189-24292335 Choloepus didactylus isolate mChoDid1 chromosome 22, mChoDid1.pri, whole genome shotgun sequence	XP_030719372.1	446	55	103	Eukaryota	Metazoa	Chordata	Globicephala melas;Orcinus orca	9731;9733	XP_030719372.1 vacuolar protein sorting-associated protein 4A isoform X1 [Globicephala melas]	8.74e-20	225	49	95.9	100	11.0	+
NC_051328.1:24292189-24292335	147	4	147	NC_051328.1:24292189-24292335 Choloepus didactylus isolate mChoDid1 chromosome 22, mChoDid1.pri, whole genome shotgun sequence	XP_029419739.1	482	47	94	Eukaryota	Metazoa	Chordata	Nannospalax galili	1026970	XP_029419739.1 vacuolar protein sorting-associated protein 4A isoform X2 [Nannospalax galili]	1.36e-19	224	48	95.8	98.0	10.0	+
NC_051328.1:24292189-24292335	147	1	147	NC_051328.1:24292189-24292335 Choloepus didactylus isolate mChoDid1 chromosome 22, mChoDid1.pri, whole genome shotgun sequence	XP_020949091.1	470	79	127	Eukaryota	Metazoa	Chordata	Sus scrofa	9823	XP_020949091.1 vacuolar protein sorting-associated protein 4A isoform X1 [Sus scrofa]	2.48e-19	222	49	93.9	100	10.4	+
NC_051328.1:24292189-24292335	147	10	147	NC_051328.1:24292189-24292335 Choloepus didactylus isolate mChoDid1 chromosome 22, mChoDid1.pri, whole genome shotgun sequence	XP_006109484.2	175	67	112	Eukaryota	Metazoa	Chordata	Myotis lucifugus	59463	XP_006109484.2 vacuolar protein sorting-associated protein 4A-like, partial [Myotis lucifugus]	5.58e-19	209	46	95.7	93.9	26.3	+
NC_051328.1:24292189-24292335	147	10	147	NC_051328.1:24292189-24292335 Choloepus didactylus isolate mChoDid1 chromosome 22, mChoDid1.pri, whole genome shotgun sequence	XP_037671985.1	436	49	94	Eukaryota	Metazoa	Chordata	Choloepus didactylus	27675	XP_037671985.1 vacuolar protein sorting-associated protein 4A isoform X2 [Choloepus didactylus]	7.89e-19	218	46	100	93.9	10.6	+
NC_051328.1:24292189-24292335	147	4	147	NC_051328.1:24292189-24292335 Choloepus didactylus isolate mChoDid1 chromosome 22, mChoDid1.pri, whole genome shotgun sequence	XP_005655824.1	436	47	94	Eukaryota	Metazoa	Chordata	Sus scrofa;Phacochoerus africanus	9823;41426	XP_005655824.1 vacuolar protein sorting-associated protein 4A isoform X2 [Sus scrofa]	7.89e-19	218	48	93.8	98.0	11.0	+
NC_051328.1:24292189-24292335	147	4	147	NC_051328.1:24292189-24292335 Choloepus didactylus isolate mChoDid1 chromosome 22, mChoDid1.pri, whole genome shotgun sequence	NP_001230347.1	437	47	94	Eukaryota	Metazoa	Chordata	Sus scrofa;Phacochoerus africanus	9823;41426	NP_001230347.1 vacuolar protein sorting-associated protein 4A [Sus scrofa]	7.92e-19	218	48	93.8	98.0	11.0	+
NC_051328.1:24292189-24292335	147	4	144	NC_051328.1:24292189-24292335 Choloepus didactylus isolate mChoDid1 chromosome 22, mChoDid1.pri, whole genome shotgun sequence	XP_040838399.1	437	47	93	Eukaryota	Metazoa	Chordata	Ochotona curzoniae	130825	XP_040838399.1 vacuolar protein sorting-associated protein 4A [Ochotona curzoniae]	7.92e-19	218	47	95.7	95.9	10.8	+
NC_051328.1:24292189-24292335	147	4	144	NC_051328.1:24292189-24292335 Choloepus didactylus isolate mChoDid1 chromosome 22, mChoDid1.pri, whole genome shotgun sequence	XP_004584037.1	437	47	93	Eukaryota	Metazoa	Chordata	Ochotona princeps	9978	XP_004584037.1 vacuolar protein sorting-associated protein 4A [Ochotona princeps]	7.92e-19	218	47	95.7	95.9	10.8	+
NC_051328.1:24292189-24292335	147	4	144	NC_051328.1:24292189-24292335 Choloepus didactylus isolate mChoDid1 chromosome 22, mChoDid1.pri, whole genome shotgun sequence	XP_008832065.1	437	47	93	Eukaryota	Metazoa	Chordata	Nannospalax galili	1026970	XP_008832065.1 vacuolar protein sorting-associated protein 4A isoform X3 [Nannospalax galili]	7.92e-19	218	47	95.7	95.9	10.8	+
NC_051328.1:24292189-24292335	147	10	147	NC_051328.1:24292189-24292335 Choloepus didactylus isolate mChoDid1 chromosome 22, mChoDid1.pri, whole genome shotgun sequence	MBW00217.1	193	42	87	Eukaryota	Metazoa	Chordata	Eschrichtius robustus	9764	MBW00217.1 Vacuolar protein sorting-associated protein 4A [Eschrichtius robustus]	8.32e-19	209	46	95.7	93.9	23.8	+
NC_051328.1:24292189-24292335	147	4	144	NC_051328.1:24292189-24292335 Choloepus didactylus isolate mChoDid1 chromosome 22, mChoDid1.pri, whole genome shotgun sequence	XP_029419730.1	483	47	93	Eukaryota	Metazoa	Chordata	Nannospalax galili	1026970	XP_029419730.1 vacuolar protein sorting-associated protein 4A isoform X1 [Nannospalax galili]	9.11e-19	218	47	95.7	95.9	9.7	+
NC_051328.1:24292189-24292335	147	4	147	NC_051328.1:24292189-24292335 Choloepus didactylus isolate mChoDid1 chromosome 22, mChoDid1.pri, whole genome shotgun sequence	QSD99081.1	1783	773	820	Viruses	Orthornavirae	Kitrinoviricota	Paslahepevirus balayani	1678143	QSD99081.1 ORF1 protein [Paslahepevirus balayani]	1.02e-18	218	48	93.8	98.0	2.7	+
NC_051328.1:24292189-24292335	147	10	147	NC_051328.1:24292189-24292335 Choloepus didactylus isolate mChoDid1 chromosome 22, mChoDid1.pri, whole genome shotgun sequence	XP_023412380.1	436	49	94	Eukaryota	Metazoa	Chordata	Loxodonta africana	9785	XP_023412380.1 vacuolar protein sorting-associated protein 4A isoform X2 [Loxodonta africana]	2.06e-18	215	46	97.8	93.9	10.6	+
NC_051328.1:24292189-24292335	147	10	147	NC_051328.1:24292189-24292335 Choloepus didactylus isolate mChoDid1 chromosome 22, mChoDid1.pri, whole genome shotgun sequence	XP_023594176.1	446	49	94	Eukaryota	Metazoa	Chordata	Trichechus manatus latirostris	127582	XP_023594176.1 vacuolar protein sorting-associated protein 4A isoform X2 [Trichechus manatus latirostris]	2.13e-18	215	46	97.8	93.9	10.3	+
NC_051328.1:24292189-24292335	147	10	147	NC_051328.1:24292189-24292335 Choloepus didactylus isolate mChoDid1 chromosome 22, mChoDid1.pri, whole genome shotgun sequence	XP_006156981.1	437	49	94	Eukaryota	Metazoa	Chordata	Tupaia chinensis	246437	XP_006156981.1 vacuolar protein sorting-associated protein 4A [Tupaia chinensis]	5.39e-18	212	46	95.7	93.9	10.5	+
NC_051328.1:24292189-24292335	147	10	144	NC_051328.1:24292189-24292335 Choloepus didactylus isolate mChoDid1 chromosome 22, mChoDid1.pri, whole genome shotgun sequence	XP_037671984.1	437	49	93	Eukaryota	Metazoa	Chordata	Choloepus didactylus	27675	XP_037671984.1 vacuolar protein sorting-associated protein 4A isoform X1 [Choloepus didactylus]	5.39e-18	212	45	100	91.8	10.3	+
NC_051328.1:24292189-24292335	147	10	147	NC_051328.1:24292189-24292335 Choloepus didactylus isolate mChoDid1 chromosome 22, mChoDid1.pri, whole genome shotgun sequence	XP_007938493.1	437	49	94	Eukaryota	Metazoa	Chordata	Orycteropus afer afer	1230840	XP_007938493.1 vacuolar protein sorting-associated protein 4A [Orycteropus afer afer]	5.39e-18	212	46	95.7	93.9	10.5	+
NC_051328.1:24292189-24292335	147	10	147	NC_051328.1:24292189-24292335 Choloepus didactylus isolate mChoDid1 chromosome 22, mChoDid1.pri, whole genome shotgun sequence	NP_001040080.1	318	49	94	Eukaryota	Metazoa	Chordata	Bos taurus	9913	NP_001040080.1 vacuolar protein sorting-associated protein 4A [Bos taurus]	6.28e-18	209	46	95.7	93.9	14.5	+
NC_051328.1:24292189-24292335	147	10	147	NC_051328.1:24292189-24292335 Choloepus didactylus isolate mChoDid1 chromosome 22, mChoDid1.pri, whole genome shotgun sequence	XP_021026470.1	510	122	167	Eukaryota	Metazoa	Chordata	Mus caroli	10089	XP_021026470.1 vacuolar protein sorting-associated protein 4A [Mus caroli]	6.30e-18	212	46	95.7	93.9	9.0	+
NC_051328.1:24292189-24292335	147	10	147	NC_051328.1:24292189-24292335 Choloepus didactylus isolate mChoDid1 chromosome 22, mChoDid1.pri, whole genome shotgun sequence	ELW50372.1	747	359	404	Eukaryota	Metazoa	Chordata	Tupaia chinensis	246437	ELW50372.1 Vacuolar protein sorting-associated protein 4A [Tupaia chinensis]	6.59e-18	212	46	95.7	93.9	6.2	+
NC_051328.1:24292189-24292335	147	10	147	NC_051328.1:24292189-24292335 Choloepus didactylus isolate mChoDid1 chromosome 22, mChoDid1.pri, whole genome shotgun sequence	XP_034492175.1	435	49	94	Eukaryota	Metazoa	Chordata	Marmota flaviventris	93162	XP_034492175.1 LOW QUALITY PROTEIN: vacuolar protein sorting-associated protein 4A-like [Marmota flaviventris]	7.36e-18	211	46	95.7	93.9	10.6	+
NC_051328.1:24292189-24292335	147	10	147	NC_051328.1:24292189-24292335 Choloepus didactylus isolate mChoDid1 chromosome 22, mChoDid1.pri, whole genome shotgun sequence	XP_044997372.1	436	49	94	Eukaryota	Metazoa	Chordata	Jaculus jaculus	51337	XP_044997372.1 vacuolar protein sorting-associated protein 4A isoform X2 [Jaculus jaculus]	7.38e-18	211	46	95.7	93.9	10.6	+
NC_051328.1:24292189-24292335	147	10	147	NC_051328.1:24292189-24292335 Choloepus didactylus isolate mChoDid1 chromosome 22, mChoDid1.pri, whole genome shotgun sequence	XP_020030907.1	436	49	94	Eukaryota	Metazoa	Chordata	Castor canadensis	51338	XP_020030907.1 vacuolar protein sorting-associated protein 4A isoform X2 [Castor canadensis]	7.38e-18	211	46	95.7	93.9	10.6	+
NC_051329.1:17941090-17941299	210	210	1	NC_051329.1:17941090-17941299 Choloepus didactylus isolate mChoDid1 chromosome 23, mChoDid1.pri, whole genome shotgun sequence	AAA29000.1	76	2	75	Eukaryota	Metazoa	Arthropoda	Drosophila melanogaster	7227	AAA29000.1 ubiquitin, partial [Drosophila melanogaster]	1.27e-20	215	74	68.9	100	97.4	-
NC_051329.1:17941090-17941299	210	210	1	NC_051329.1:17941090-17941299 Choloepus didactylus isolate mChoDid1 chromosome 23, mChoDid1.pri, whole genome shotgun sequence	XP_015268431.1	77	2	75	Eukaryota	Metazoa	Chordata	Gekko japonicus	146911	XP_015268431.1 PREDICTED: ubiquitin [Gekko japonicus]	1.31e-20	215	74	68.9	100	96.1	-
NC_051329.1:17941090-17941299	210	210	1	NC_051329.1:17941090-17941299 Choloepus didactylus isolate mChoDid1 chromosome 23, mChoDid1.pri, whole genome shotgun sequence	XP_028632662.1	77	2	75	Eukaryota	Metazoa	Chordata	Grammomys surdaster	491861	XP_028632662.1 ubiquitin-like [Grammomys surdaster]	2.63e-20	213	74	68.9	100	96.1	-
NC_051329.1:17941090-17941299	210	210	1	NC_051329.1:17941090-17941299 Choloepus didactylus isolate mChoDid1 chromosome 23, mChoDid1.pri, whole genome shotgun sequence	KAF4023567.1	77	2	75	Eukaryota	Metazoa	Chordata	Cervus hanglu yarkandensis	84702	KAF4023567.1 hypothetical protein G4228_015481 [Cervus hanglu yarkandensis]	2.63e-20	213	74	68.9	100	96.1	-
NC_051329.1:17941090-17941299	210	210	1	NC_051329.1:17941090-17941299 Choloepus didactylus isolate mChoDid1 chromosome 23, mChoDid1.pri, whole genome shotgun sequence	XP_018532559.1	128	2	75	Eukaryota	Metazoa	Chordata	Lates calcarifer	8187	XP_018532559.1 PREDICTED: ubiquitin-like isoform X3 [Lates calcarifer]	3.67e-20	216	74	68.9	100	57.8	-
NC_051329.1:17941090-17941299	210	210	1	NC_051329.1:17941090-17941299 Choloepus didactylus isolate mChoDid1 chromosome 23, mChoDid1.pri, whole genome shotgun sequence	XP_027795755.1	77	2	75	Eukaryota	Metazoa	Chordata	Marmota flaviventris	93162	XP_027795755.1 ubiquitin [Marmota flaviventris]	3.74e-20	212	74	67.6	100	96.1	-
NC_051329.1:17941090-17941299	210	210	1	NC_051329.1:17941090-17941299 Choloepus didactylus isolate mChoDid1 chromosome 23, mChoDid1.pri, whole genome shotgun sequence	XP_049977549.1	77	2	75	Eukaryota	Metazoa	Chordata	Microtus fortis	100897	XP_049977549.1 ubiquitin-like [Microtus fortis]	3.74e-20	212	74	68.9	100	96.1	-
NC_051329.1:17941090-17941299	210	210	1	NC_051329.1:17941090-17941299 Choloepus didactylus isolate mChoDid1 chromosome 23, mChoDid1.pri, whole genome shotgun sequence	XP_036315411.1	127	2	75	Eukaryota	Metazoa	Chordata	Pipistrellus kuhlii	59472	XP_036315411.1 ubiquitin-like [Pipistrellus kuhlii]	5.07e-20	215	74	68.9	100	58.3	-
NC_051329.1:17941090-17941299	210	210	1	NC_051329.1:17941090-17941299 Choloepus didactylus isolate mChoDid1 chromosome 23, mChoDid1.pri, whole genome shotgun sequence	4PIH_A	76	2	75	Eukaryota	Metazoa	Chordata	Homo sapiens	9606	4PIH_A X-ray crystal structure of the K33S mutant of ubiquitin [Homo sapiens]	5.17e-20	211	74	67.6	100	97.4	-
NC_051329.1:17941090-17941299	210	210	1	NC_051329.1:17941090-17941299 Choloepus didactylus isolate mChoDid1 chromosome 23, mChoDid1.pri, whole genome shotgun sequence	XP_036614009.1	128	2	75	Eukaryota	Metazoa	Chordata	Trichosurus vulpecula	9337	XP_036614009.1 ubiquitin-60S ribosomal protein L40-like [Trichosurus vulpecula]	5.20e-20	215	74	68.9	100	57.8	-
NC_051329.1:17941090-17941299	210	210	1	NC_051329.1:17941090-17941299 Choloepus didactylus isolate mChoDid1 chromosome 23, mChoDid1.pri, whole genome shotgun sequence	AFM87525.1	128	2	75	Eukaryota	Metazoa	Chordata	Callorhinchus milii	7868	AFM87525.1 ribosomal protein L40-like isoform 1 [Callorhinchus milii]	5.20e-20	215	74	68.9	100	57.8	-
NC_051329.1:17941090-17941299	210	210	1	NC_051329.1:17941090-17941299 Choloepus didactylus isolate mChoDid1 chromosome 23, mChoDid1.pri, whole genome shotgun sequence	XP_006867401.1	77	2	75	Eukaryota	Metazoa	Chordata	Chrysochloris asiatica	185453	XP_006867401.1 PREDICTED: polyubiquitin-B-like [Chrysochloris asiatica]	5.31e-20	211	74	67.6	100	96.1	-
NC_051329.1:17941090-17941299	210	210	1	NC_051329.1:17941090-17941299 Choloepus didactylus isolate mChoDid1 chromosome 23, mChoDid1.pri, whole genome shotgun sequence	XP_047577588.1	97	22	95	Eukaryota	Metazoa	Chordata	Lutra lutra	9657	XP_047577588.1 ubiquitin-like, partial [Lutra lutra]	6.44e-20	212	74	67.6	100	76.3	-
NC_051329.1:17941090-17941299	210	210	1	NC_051329.1:17941090-17941299 Choloepus didactylus isolate mChoDid1 chromosome 23, mChoDid1.pri, whole genome shotgun sequence	NXB72659.1	152	2	75	Eukaryota	Metazoa	Chordata	Donacobius atricapilla	237420	NXB72659.1 UBIQP protein [Donacobius atricapilla]	6.82e-20	216	74	68.9	100	48.7	-
NC_051329.1:17941090-17941299	210	210	1	NC_051329.1:17941090-17941299 Choloepus didactylus isolate mChoDid1 chromosome 23, mChoDid1.pri, whole genome shotgun sequence	7OOJ_A	76	2	75	Eukaryota	Metazoa	Chordata	Homo sapiens	9606	7OOJ_A Chain A, Ubiquitin [Homo sapiens]	7.35e-20	210	74	67.6	100	97.4	-
NC_051329.1:17941090-17941299	210	210	1	NC_051329.1:17941090-17941299 Choloepus didactylus isolate mChoDid1 chromosome 23, mChoDid1.pri, whole genome shotgun sequence	AFG29443.1	76	2	75	Eukaryota	Metazoa	Mollusca	Pinctada fucata	50426	AFG29443.1 ubiquitin [Pinctada fucata]	7.35e-20	210	74	67.6	100	97.4	-
NC_051329.1:17941090-17941299	210	210	1	NC_051329.1:17941090-17941299 Choloepus didactylus isolate mChoDid1 chromosome 23, mChoDid1.pri, whole genome shotgun sequence	2FCS_A	76	2	75	0	0	0	synthetic construct	32630	2FCS_A Chain A, Ubiquitin [synthetic construct]	7.35e-20	210	74	67.6	100	97.4	-
NC_051329.1:17941090-17941299	210	210	1	NC_051329.1:17941090-17941299 Choloepus didactylus isolate mChoDid1 chromosome 23, mChoDid1.pri, whole genome shotgun sequence	CAJ32647.1	76	2	75	Eukaryota	Metazoa	Arthropoda	Rimicaris chacei	98106	CAJ32647.1 ubiquitin, partial [Rimicaris chacei]	7.35e-20	210	74	67.6	100	97.4	-
NC_051329.1:17941090-17941299	210	210	1	NC_051329.1:17941090-17941299 Choloepus didactylus isolate mChoDid1 chromosome 23, mChoDid1.pri, whole genome shotgun sequence	ACA51615.1	76	2	75	Eukaryota	Metazoa	Arthropoda	Monochamus alternatus	192382	ACA51615.1 ubiquitin, partial [Monochamus alternatus]	7.35e-20	210	74	67.6	100	97.4	-
NC_051329.1:17941090-17941299	210	210	1	NC_051329.1:17941090-17941299 Choloepus didactylus isolate mChoDid1 chromosome 23, mChoDid1.pri, whole genome shotgun sequence	XP_002728156.1	77	2	75	Eukaryota	Metazoa	Chordata	Rattus norvegicus	10116	XP_002728156.1 ubiquitin-like [Rattus norvegicus]	7.55e-20	210	74	66.2	100	96.1	-
NC_051329.1:17941090-17941299	210	210	1	NC_051329.1:17941090-17941299 Choloepus didactylus isolate mChoDid1 chromosome 23, mChoDid1.pri, whole genome shotgun sequence	ARE67602.1	77	2	75	Viruses	Bamfordvirae	Nucleocytoviricota	Fowlpox virus;Shearwaterpox virus	10261;1974596	ARE67602.1 SWPV1-086 [Shearwaterpox virus]	7.55e-20	210	74	67.6	100	96.1	-
NC_051329.1:17941090-17941299	210	210	1	NC_051329.1:17941090-17941299 Choloepus didactylus isolate mChoDid1 chromosome 23, mChoDid1.pri, whole genome shotgun sequence	XP_031509872.1	145	2	75	Eukaryota	Metazoa	Chordata	Papio anubis	9555	XP_031509872.1 ubiquitin-like [Papio anubis]	8.09e-20	215	74	68.9	100	51.0	-
NC_051329.1:17941090-17941299	210	210	1	NC_051329.1:17941090-17941299 Choloepus didactylus isolate mChoDid1 chromosome 23, mChoDid1.pri, whole genome shotgun sequence	CAF0848951.1	80	5	78	Eukaryota	Metazoa	Rotifera	Didymodactylos carnosus	1234261	CAF0848951.1 unnamed protein product [Didymodactylos carnosus]	8.18e-20	210	74	67.6	100	92.5	-
NC_051329.1:17941090-17941299	210	210	1	NC_051329.1:17941090-17941299 Choloepus didactylus isolate mChoDid1 chromosome 23, mChoDid1.pri, whole genome shotgun sequence	UOX38861.1	85	2	75	Viruses	Bamfordvirae	Nucleocytoviricota	Finch poxvirus	2928837	UOX38861.1 ubiquitin [Finch poxvirus]	9.37e-20	210	74	67.6	100	87.1	-
NC_051329.1:17941090-17941299	210	210	1	NC_051329.1:17941090-17941299 Choloepus didactylus isolate mChoDid1 chromosome 23, mChoDid1.pri, whole genome shotgun sequence	NP_955119.1	85	2	75	Viruses	Bamfordvirae	Nucleocytoviricota	Canarypox virus;Shearwaterpox virus;Magpiepox virus;Cheloniid poxvirus 1;Mudlarkpox virus;Albatrosspox virus;Penguinpox virus 2	44088;1974596;2670734;2810136;2811215;2811222;2811223	NP_955119.1 CNPV096 ubiquitin [Canarypox virus]	9.37e-20	210	74	67.6	100	87.1	-
NC_051329.1:6676803-6678399	1597	1	1359	NC_051329.1:6676803-6678399 Choloepus didactylus isolate mChoDid1 chromosome 23, mChoDid1.pri, whole genome shotgun sequence	KIH51431.1	544	77	536	Eukaryota	Metazoa	Nematoda	Ancylostoma duodenale	51022	KIH51431.1 ubiquitin family protein [Ancylostoma duodenale]	1.32e-262	1903	460	85.7	85.1	84.6	+
NC_051329.1:6676803-6678399	1597	1	1584	NC_051329.1:6676803-6678399 Choloepus didactylus isolate mChoDid1 chromosome 23, mChoDid1.pri, whole genome shotgun sequence	KAG5464932.1	1376	305	832	Eukaryota	0	Euglenozoa	Leishmania orientalis	2249476	KAG5464932.1 hypothetical protein LSCM4_00380 [Leishmania orientalis]	4.04e-262	1977	530	78.3	99.2	38.4	+
NC_051329.1:6676803-6678399	1597	1	1191	NC_051329.1:6676803-6678399 Choloepus didactylus isolate mChoDid1 chromosome 23, mChoDid1.pri, whole genome shotgun sequence	XP_010135651.1	369	1	369	Eukaryota	Metazoa	Chordata	Buceros rhinoceros silvestris	175836	XP_010135651.1 PREDICTED: polyubiquitin-B isoform X15 [Buceros rhinoceros silvestris]	9.94e-245	1767	397	90.9	74.6	100	+
NC_051329.1:6676803-6678399	1597	1	1182	NC_051329.1:6676803-6678399 Choloepus didactylus isolate mChoDid1 chromosome 23, mChoDid1.pri, whole genome shotgun sequence	XP_021710147.1	532	155	531	Eukaryota	Metazoa	Arthropoda	Aedes aegypti	7159	XP_021710147.1 polyubiquitin isoform X4 [Aedes aegypti]	1.54e-239	1750	394	90.6	74.0	70.9	+
NC_051329.1:6676803-6678399	1597	1	1428	NC_051329.1:6676803-6678399 Choloepus didactylus isolate mChoDid1 chromosome 23, mChoDid1.pri, whole genome shotgun sequence	XP_044897811.1	763	305	763	Eukaryota	Metazoa	Chordata	Felis catus	9685	XP_044897811.1 polyubiquitin-C [Felis catus]	4.16e-237	1757	480	79.6	89.4	60.2	+
NC_051329.1:6676803-6678399	1597	1	1026	NC_051329.1:6676803-6678399 Choloepus didactylus isolate mChoDid1 chromosome 23, mChoDid1.pri, whole genome shotgun sequence	NP_001079589.1	380	1	342	Eukaryota	Metazoa	Platyhelminthes;Chordata	Schistosoma japonicum;Schistosoma haematobium;Xenopus laevis	6182;6185;8355	NP_001079589.1 ubiquitin B L homeolog [Xenopus laevis]	7.05e-236	1710	342	100	64.2	90.0	+
NC_051329.1:6676803-6678399	1597	1	1026	NC_051329.1:6676803-6678399 Choloepus didactylus isolate mChoDid1 chromosome 23, mChoDid1.pri, whole genome shotgun sequence	CAF0740703.1	381	1	342	Eukaryota	Metazoa	Rotifera	Didymodactylos carnosus	1234261	CAF0740703.1 unnamed protein product [Didymodactylos carnosus]	7.32e-236	1710	342	100	64.2	89.8	+
NC_051329.1:6676803-6678399	1597	1	1026	NC_051329.1:6676803-6678399 Choloepus didactylus isolate mChoDid1 chromosome 23, mChoDid1.pri, whole genome shotgun sequence	XP_014872560.1	381	6	347	Eukaryota	Metazoa	Chordata	Poecilia latipinna	48699	XP_014872560.1 PREDICTED: LOW QUALITY PROTEIN: polyubiquitin-B [Poecilia latipinna]	7.32e-236	1710	342	100	64.2	89.8	+
NC_051329.1:6676803-6678399	1597	1	1026	NC_051329.1:6676803-6678399 Choloepus didactylus isolate mChoDid1 chromosome 23, mChoDid1.pri, whole genome shotgun sequence	CAX72418.1	381	1	342	Eukaryota	Metazoa	Platyhelminthes	Schistosoma japonicum	6182	CAX72418.1 ubiquitin C [Schistosoma japonicum]	7.32e-236	1710	342	100	64.2	89.8	+
NC_051329.1:6676803-6678399	1597	1	1026	NC_051329.1:6676803-6678399 Choloepus didactylus isolate mChoDid1 chromosome 23, mChoDid1.pri, whole genome shotgun sequence	XP_003420325.1	381	1	342	Eukaryota	Metazoa	Arthropoda;Chordata	Xenopus tropicalis;Dasypus novemcinctus;Pteropus alecto;Lemur catta;Callithrix jacchus;Pan troglodytes;Loxodonta africana;Engystomops pustulosus;Myotis davidii;Danaus plexippus plexippus	8364;9361;9402;9447;9483;9598;9785;76066;225400;278856	XP_003420325.1 polyubiquitin-C [Loxodonta africana]	7.32e-236	1710	342	100	64.2	89.8	+
NC_051329.1:6676803-6678399	1597	1	1026	NC_051329.1:6676803-6678399 Choloepus didactylus isolate mChoDid1 chromosome 23, mChoDid1.pri, whole genome shotgun sequence	NP_001231310.1	381	1	342	Eukaryota	Metazoa	Mollusca;Arthropoda;Chordata	Biomphalaria glabrata;Drosophila virilis;Cricetulus griseus;Mesocricetus auratus;Onychomys torridus;Drosophila novamexicana;Pipistrellus kuhlii;Pomacea canaliculata	6526;7244;10029;10036;38674;47314;59472;400727	NP_001231310.1 polyubiquitin [Cricetulus griseus]	7.32e-236	1710	342	100	64.2	89.8	+
NC_051329.1:6676803-6678399	1597	1	1026	NC_051329.1:6676803-6678399 Choloepus didactylus isolate mChoDid1 chromosome 23, mChoDid1.pri, whole genome shotgun sequence	XP_003385950.1	381	1	342	Eukaryota	Metazoa	Porifera;Mollusca;Chordata	Branchiostoma lanceolatum;Branchiostoma belcheri;Zootoca vivipara;Crotalus tigris;Batillaria attramentaria;Amphimedon queenslandica	7740;7741;8524;88082;370345;400682	XP_003385950.1 PREDICTED: polyubiquitin-B [Amphimedon queenslandica]	7.32e-236	1710	342	100	64.2	89.8	+
NC_051329.1:6676803-6678399	1597	1	1026	NC_051329.1:6676803-6678399 Choloepus didactylus isolate mChoDid1 chromosome 23, mChoDid1.pri, whole genome shotgun sequence	XP_010293805.1	381	1	342	Eukaryota	Metazoa	Cnidaria;Arthropoda;Chordata	Clupea harengus;Carassius auratus;Cyprinus carpio;Oncorhynchus kisutch;Oncorhynchus mykiss;Salvelinus alpinus;Sparus aurata;Acanthopagrus latus;Caretta caretta;Chelonia mydas;Alosa sapidissima;Culex pipiens pallens;Anopheles aquasalis;Anopheles darlingi;Nematostella vectensis;Tyto alba;Anopheles funestus;Scatophagus argus;Phaethon lepturus;Scleropages formosus;Epinephelus fuscoguttatus;Sinocyclocheilus rhinocerous;Notolabrus celidotus	7950;7957;7962;8019;8022;8036;8175;8177;8467;8469;34773;42434;42839;43151;45351;56313;62324;75038;97097;113540;293821;307959;1203425	XP_010293805.1 PREDICTED: polyubiquitin-B isoform X1 [Phaethon lepturus]	7.32e-236	1710	342	100	64.2	89.8	+
NC_051329.1:6676803-6678399	1597	1	1026	NC_051329.1:6676803-6678399 Choloepus didactylus isolate mChoDid1 chromosome 23, mChoDid1.pri, whole genome shotgun sequence	XP_032514305.1	381	1	342	Eukaryota	Metazoa	Arthropoda;Chordata	Xenopus laevis;Zootoca vivipara;Eleutherodactylus coqui;Lacerta agilis;Chelonoidis abingdonii;Danaus chrysippus;Danaus plexippus plexippus;Triplophysa rosa	8355;8524;57060;80427;106734;151541;278856;992332	XP_032514305.1 polyubiquitin-B [Danaus plexippus plexippus]	7.32e-236	1710	342	100	64.2	89.8	+
NC_051329.1:6676803-6678399	1597	1	1026	NC_051329.1:6676803-6678399 Choloepus didactylus isolate mChoDid1 chromosome 23, mChoDid1.pri, whole genome shotgun sequence	XP_017164049.1	381	1	342	Eukaryota	Metazoa	Arthropoda;Chordata;Rotifera	Astyanax mexicanus;Salmo trutta;Poecilia reticulata;Erpetoichthys calabaricus;Brienomyrus brachyistius;Scophthalmus maximus;Polypterus senegalus;Oncorhynchus tshawytscha;Pungitius pungitius;Syngnathus scovelli;Adineta ricciae;Sander lucioperca;Epinephelus fuscoguttatus;Epinephelus moara;Rotaria magnacalcarata;Dermacentor silvarum;Didymodactylos carnosus	7994;8032;8081;27687;42636;52904;55291;74940;134920;161590;249248;283035;293821;300413;392030;543639;1234261	XP_017164049.1 PREDICTED: polyubiquitin-B isoform X1 [Poecilia reticulata]	7.32e-236	1710	342	100	64.2	89.8	+
NC_051329.1:6676803-6678399	1597	1	1026	NC_051329.1:6676803-6678399 Choloepus didactylus isolate mChoDid1 chromosome 23, mChoDid1.pri, whole genome shotgun sequence	ACI70147.1	381	1	342	Eukaryota	Metazoa	Chordata	Salmo salar	8030	ACI70147.1 Ubiquitin [Salmo salar]	7.32e-236	1710	342	100	64.2	89.8	+
NC_051329.1:6676803-6678399	1597	1	1026	NC_051329.1:6676803-6678399 Choloepus didactylus isolate mChoDid1 chromosome 23, mChoDid1.pri, whole genome shotgun sequence	XP_005502105.1	381	1	342	Eukaryota	Metazoa	Chordata	Caretta caretta;Chelonia mydas;Columba livia;Accipiter gentilis;Pygoscelis adeliae;Zalophus californianus;Orcinus orca;Tursiops truncatus;Balaenoptera musculus;Melopsittacus undulatus;Pelodiscus sinensis;Ursus maritimus;Myotis myotis;Mesitornis unicolor;Tyto alba;Eleutherodactylus coqui;Taeniopygia guttata;Mauremys mutica;Corvus brachyrhynchos;Camarhynchus parvulus;Neopelma chrysocephalum;Falco rusticolus;Falco naumanni;Buceros rhinoceros silvestris;Apteryx mantelli mantelli;Mauremys reevesii;Myiozetetes cayanensis;Strigops habroptila	8467;8469;8932;8957;9238;9704;9733;9739;9771;13146;13735;29073;51298;54374;56313;57060;59729;74926;85066;87175;114329;120794;148594;175836;202946;260615;478635;2489341	XP_005502105.1 polyubiquitin-B [Columba livia]	7.32e-236	1710	342	100	64.2	89.8	+
NC_051329.1:6676803-6678399	1597	1	1026	NC_051329.1:6676803-6678399 Choloepus didactylus isolate mChoDid1 chromosome 23, mChoDid1.pri, whole genome shotgun sequence	XP_049625185.1	382	1	342	Eukaryota	Metazoa	Chordata	Suncus etruscus	109475	XP_049625185.1 polyubiquitin-C isoform X4 [Suncus etruscus]	7.59e-236	1710	342	100	64.2	89.5	+
NC_051329.1:6676803-6678399	1597	1	1026	NC_051329.1:6676803-6678399 Choloepus didactylus isolate mChoDid1 chromosome 23, mChoDid1.pri, whole genome shotgun sequence	XP_036338931.1	382	1	342	Eukaryota	Metazoa	Arthropoda	Rhagoletis pomonella	28610	XP_036338931.1 polyubiquitin-B [Rhagoletis pomonella]	7.59e-236	1710	342	100	64.2	89.5	+
NC_051329.1:6676803-6678399	1597	1	1026	NC_051329.1:6676803-6678399 Choloepus didactylus isolate mChoDid1 chromosome 23, mChoDid1.pri, whole genome shotgun sequence	EDW27463.1	382	1	342	Eukaryota	Metazoa	Arthropoda	Drosophila persimilis	7234	EDW27463.1 GL20284 [Drosophila persimilis]	7.59e-236	1710	342	100	64.2	89.5	+
NC_051329.1:6676803-6678399	1597	1	1026	NC_051329.1:6676803-6678399 Choloepus didactylus isolate mChoDid1 chromosome 23, mChoDid1.pri, whole genome shotgun sequence	CAF0865649.1	382	1	342	Eukaryota	Metazoa	Rotifera	Adineta steineri	433720	CAF0865649.1 unnamed protein product [Adineta steineri]	7.59e-236	1710	342	100	64.2	89.5	+
NC_051329.1:6676803-6678399	1597	1	1026	NC_051329.1:6676803-6678399 Choloepus didactylus isolate mChoDid1 chromosome 23, mChoDid1.pri, whole genome shotgun sequence	CAF0977467.1	383	1	342	Eukaryota	Metazoa	Rotifera	Adineta ricciae	249248	CAF0977467.1 unnamed protein product [Adineta ricciae]	7.88e-236	1710	342	100	64.2	89.3	+
NC_051329.1:6676803-6678399	1597	1	1026	NC_051329.1:6676803-6678399 Choloepus didactylus isolate mChoDid1 chromosome 23, mChoDid1.pri, whole genome shotgun sequence	CAF3381656.1	383	1	342	Eukaryota	Metazoa	Rotifera	Rotaria sp. Silwood1	2762511	CAF3381656.1 unnamed protein product [Rotaria sp. Silwood1]	7.88e-236	1710	342	100	64.2	89.3	+
NC_051329.1:6676803-6678399	1597	1	1026	NC_051329.1:6676803-6678399 Choloepus didactylus isolate mChoDid1 chromosome 23, mChoDid1.pri, whole genome shotgun sequence	XP_049812406.1	383	1	342	Eukaryota	Metazoa	Arthropoda	Schistocerca nitens;Schistocerca serialis cubense	7011;2023355	XP_049812406.1 polyubiquitin-B isoform X2 [Schistocerca nitens]	7.88e-236	1710	342	100	64.2	89.3	+
NC_051329.1:6676803-6678399	1597	1	1026	NC_051329.1:6676803-6678399 Choloepus didactylus isolate mChoDid1 chromosome 23, mChoDid1.pri, whole genome shotgun sequence	CAF1088468.1	383	1	342	Eukaryota	Metazoa	Rotifera	Rotaria sordida	392033	CAF1088468.1 unnamed protein product [Rotaria sordida]	7.88e-236	1710	342	100	64.2	89.3	+
NC_051330.1:1651053-1651865	813	813	727	NC_051330.1:1651053-1651865 Choloepus didactylus isolate mChoDid1 chromosome 24, mChoDid1.pri, whole genome shotgun sequence	KFQ90484.1	54	1	29	Eukaryota	Metazoa	Chordata	Nipponia nippon	128390	KFQ90484.1 Zinc finger protein 628, partial [Nipponia nippon]	4.55e-06	130	29	75.9	10.7	53.7	-
NC_051330.1:1651053-1651865	813	813	727	NC_051330.1:1651053-1651865 Choloepus didactylus isolate mChoDid1 chromosome 24, mChoDid1.pri, whole genome shotgun sequence	NXN39967.1	57	1	29	Eukaryota	Metazoa	Chordata	Rhinoptilus africanus	240209	NXN39967.1 ZN628 protein [Rhinoptilus africanus]	4.88e-06	130	29	75.9	10.7	50.9	-
NC_051330.1:1651053-1651865	813	813	721	NC_051330.1:1651053-1651865 Choloepus didactylus isolate mChoDid1 chromosome 24, mChoDid1.pri, whole genome shotgun sequence	NXA02921.1	85	1	31	Eukaryota	Metazoa	Chordata	Nesospiza acunhae	381881	NXA02921.1 ZN551 protein [Nesospiza acunhae]	5.08e-06	132	31	74.2	11.4	36.5	-
NC_051330.1:1651053-1651865	813	813	727	NC_051330.1:1651053-1651865 Choloepus didactylus isolate mChoDid1 chromosome 24, mChoDid1.pri, whole genome shotgun sequence	NWR26399.1	105	1	29	Eukaryota	Metazoa	Chordata	Emberiza fucata	337179	NWR26399.1 ZN572 protein [Emberiza fucata]	8.17e-06	132	29	72.4	10.7	27.6	-
NC_051330.1:1651053-1651865	813	813	727	NC_051330.1:1651053-1651865 Choloepus didactylus isolate mChoDid1 chromosome 24, mChoDid1.pri, whole genome shotgun sequence	NXU92851.1	66	1	29	Eukaryota	Metazoa	Chordata	Xiphorhynchus elegans	269412	NXU92851.1 ZNF83 protein [Xiphorhynchus elegans]	8.36e-06	129	29	75.9	10.7	43.9	-
NC_051330.1:1651053-1651865	813	813	727	NC_051330.1:1651053-1651865 Choloepus didactylus isolate mChoDid1 chromosome 24, mChoDid1.pri, whole genome shotgun sequence	NXO67656.1	54	1	29	Eukaryota	Metazoa	Chordata	Phainopepla nitens	161653	NXO67656.1 ZN497 protein [Phainopepla nitens]	1.19e-05	127	29	69.0	10.7	53.7	-
NC_051330.1:1651053-1651865	813	813	727	NC_051330.1:1651053-1651865 Choloepus didactylus isolate mChoDid1 chromosome 24, mChoDid1.pri, whole genome shotgun sequence	NWU47138.1	104	1	29	Eukaryota	Metazoa	Chordata	Dromas ardeola	458190	NWU47138.1 ZN628 protein [Dromas ardeola]	1.51e-05	130	29	75.9	10.7	27.9	-
NC_051330.1:1651053-1651865	813	813	727	NC_051330.1:1651053-1651865 Choloepus didactylus isolate mChoDid1 chromosome 24, mChoDid1.pri, whole genome shotgun sequence	NXE44289.1	105	1	29	Eukaryota	Metazoa	Chordata	Ptilorrhoa leucosticta	449384	NXE44289.1 ZN551 protein [Ptilorrhoa leucosticta]	1.55e-05	130	29	72.4	10.7	27.6	-
NC_051330.1:1651053-1651865	813	813	727	NC_051330.1:1651053-1651865 Choloepus didactylus isolate mChoDid1 chromosome 24, mChoDid1.pri, whole genome shotgun sequence	NXS57796.1	105	1	29	Eukaryota	Metazoa	Chordata	Brachypteracias leptosomus	135165	NXS57796.1 ZN628 protein [Brachypteracias leptosomus]	1.55e-05	130	29	75.9	10.7	27.6	-
NC_051330.1:1651053-1651865	813	813	727	NC_051330.1:1651053-1651865 Choloepus didactylus isolate mChoDid1 chromosome 24, mChoDid1.pri, whole genome shotgun sequence	KAF1461811.1	105	1	29	Eukaryota	Metazoa	Chordata	Balaeniceps rex;Pelecanoides urinatrix;Eudyptula minor;Thalassarche chlororhynchos;Pandion haliaetus;Eudyptes schlegeli;Eudyptes chrysolophus;Anhinga rufa;Ciccaba nigrolineata;Eudyptes moseleyi;Megadyptes antipodes antipodes	33584;37079;37083;54017;56262;57240;79627;317792;1118524;2495534;2517240	KAF1461811.1 hypothetical protein FQV17_0006632, partial [Megadyptes antipodes antipodes]	1.55e-05	130	29	75.9	10.7	27.6	-
NC_051330.1:1651053-1651865	813	813	727	NC_051330.1:1651053-1651865 Choloepus didactylus isolate mChoDid1 chromosome 24, mChoDid1.pri, whole genome shotgun sequence	NXH79382.1	105	1	29	Eukaryota	Metazoa	Chordata	Oceanodroma tethys;Semnornis frantzii	79633;91796	NXH79382.1 ZN628 protein [Oceanodroma tethys]	1.55e-05	130	29	75.9	10.7	27.6	-
NC_051330.1:1651053-1651865	813	813	727	NC_051330.1:1651053-1651865 Choloepus didactylus isolate mChoDid1 chromosome 24, mChoDid1.pri, whole genome shotgun sequence	NXG56093.1	105	1	29	Eukaryota	Metazoa	Chordata	Hemiprocne comata	243314	NXG56093.1 ZN628 protein [Hemiprocne comata]	1.55e-05	130	29	75.9	10.7	27.6	-
NC_051330.1:1651053-1651865	813	813	727	NC_051330.1:1651053-1651865 Choloepus didactylus isolate mChoDid1 chromosome 24, mChoDid1.pri, whole genome shotgun sequence	NWR63219.1	105	1	29	Eukaryota	Metazoa	Chordata	Bucorvus abyssinicus	153643	NWR63219.1 ZN628 protein [Bucorvus abyssinicus]	1.55e-05	130	29	75.9	10.7	27.6	-
NC_051330.1:1651053-1651865	813	813	727	NC_051330.1:1651053-1651865 Choloepus didactylus isolate mChoDid1 chromosome 24, mChoDid1.pri, whole genome shotgun sequence	KAF1660415.1	105	1	29	Eukaryota	Metazoa	Chordata	Eudyptes robustus	345251	KAF1660415.1 hypothetical protein FQV16_0016364, partial [Eudyptes robustus]	1.55e-05	130	29	75.9	10.7	27.6	-
NC_051330.1:1651053-1651865	813	813	727	NC_051330.1:1651053-1651865 Choloepus didactylus isolate mChoDid1 chromosome 24, mChoDid1.pri, whole genome shotgun sequence	NXV87153.1	105	1	29	Eukaryota	Metazoa	Chordata	Calonectris borealis	1323832	NXV87153.1 ZN628 protein [Calonectris borealis]	1.55e-05	130	29	75.9	10.7	27.6	-
NC_051330.1:1651053-1651865	813	813	727	NC_051330.1:1651053-1651865 Choloepus didactylus isolate mChoDid1 chromosome 24, mChoDid1.pri, whole genome shotgun sequence	NXP23205.1	105	1	29	Eukaryota	Metazoa	Chordata	Scytalopus superciliaris	312124	NXP23205.1 ZN397 protein [Scytalopus superciliaris]	1.55e-05	130	29	75.9	10.7	27.6	-
NC_051330.1:1651053-1651865	813	813	727	NC_051330.1:1651053-1651865 Choloepus didactylus isolate mChoDid1 chromosome 24, mChoDid1.pri, whole genome shotgun sequence	NXF92061.1	105	1	29	Eukaryota	Metazoa	Chordata	Nyctibius grandis;Eubucco bourcierii;Ramphastos sulfuratus	48427;91767;322582	NXF92061.1 ZN628 protein [Eubucco bourcierii]	1.55e-05	130	29	75.9	10.7	27.6	-
NC_051330.1:1651053-1651865	813	813	727	NC_051330.1:1651053-1651865 Choloepus didactylus isolate mChoDid1 chromosome 24, mChoDid1.pri, whole genome shotgun sequence	NXT64708.1	66	1	29	Eukaryota	Metazoa	Chordata	Chaetops frenatus	221966	NXT64708.1 ZN660 protein [Chaetops frenatus]	1.59e-05	127	29	72.4	10.7	43.9	-
NC_051330.1:1651053-1651865	813	813	727	NC_051330.1:1651053-1651865 Choloepus didactylus isolate mChoDid1 chromosome 24, mChoDid1.pri, whole genome shotgun sequence	NXI90002.1	108	1	29	Eukaryota	Metazoa	Chordata	Psophia crepitans	54359	NXI90002.1 ZN628 protein [Psophia crepitans]	1.66e-05	130	29	75.9	10.7	26.9	-
NC_051330.1:1651053-1651865	813	807	724	NC_051330.1:1651053-1651865 Choloepus didactylus isolate mChoDid1 chromosome 24, mChoDid1.pri, whole genome shotgun sequence	ABM47650.1	93	2	29	Eukaryota	Metazoa	Chordata	Saguinus labiatus	78454	ABM47650.1 ZNF192, partial [Saguinus labiatus]	2.22e-05	128	28	75.0	10.3	30.1	-
NC_051330.1:1651053-1651865	813	813	721	NC_051330.1:1651053-1651865 Choloepus didactylus isolate mChoDid1 chromosome 24, mChoDid1.pri, whole genome shotgun sequence	KGL73804.1	54	1	31	Eukaryota	Metazoa	Chordata	Tinamus guttatus	94827	KGL73804.1 Zinc finger protein 197, partial [Tinamus guttatus]	2.26e-05	125	31	67.7	11.4	57.4	-
NC_051330.1:1651053-1651865	813	813	727	NC_051330.1:1651053-1651865 Choloepus didactylus isolate mChoDid1 chromosome 24, mChoDid1.pri, whole genome shotgun sequence	NXJ32226.1	104	1	29	Eukaryota	Metazoa	Chordata	Ciconia maguari	52777	NXJ32226.1 ZN629 protein [Ciconia maguari]	2.87e-05	128	29	69.0	10.7	27.9	-
NC_051330.1:1651053-1651865	813	813	727	NC_051330.1:1651053-1651865 Choloepus didactylus isolate mChoDid1 chromosome 24, mChoDid1.pri, whole genome shotgun sequence	NWZ88836.1	105	1	29	Eukaryota	Metazoa	Chordata	Poecile atricapillus	48891	NWZ88836.1 ZN397 protein [Poecile atricapillus]	2.93e-05	128	29	72.4	10.7	27.6	-
NC_051330.1:1651053-1651865	813	813	727	NC_051330.1:1651053-1651865 Choloepus didactylus isolate mChoDid1 chromosome 24, mChoDid1.pri, whole genome shotgun sequence	NXL75803.1	122	12	40	Eukaryota	Metazoa	Chordata	Leptocoma aspasia	2585812	NXL75803.1 ZN256 protein [Leptocoma aspasia]	3.10e-05	129	29	72.4	10.7	23.8	-
NC_051330.1:1651053-1651865	813	813	727	NC_051330.1:1651053-1651865 Choloepus didactylus isolate mChoDid1 chromosome 24, mChoDid1.pri, whole genome shotgun sequence	NXR50524.1	54	1	29	Eukaryota	Metazoa	Chordata	Hippolais icterina	68497	NXR50524.1 ZIK1 protein [Hippolais icterina]	3.12e-05	124	29	69.0	10.7	53.7	-
NC_051334.1:152402748-152402981	234	234	1	NC_051334.1:152402748-152402981 Choloepus didactylus isolate mChoDid1 chromosome X, mChoDid1.pri, whole genome shotgun sequence	2IYD_B	81	3	80	Eukaryota	Metazoa	Chordata	Homo sapiens	9606	2IYD_B SENP1 covalent complex with SUMO-2 [Homo sapiens]	1.01e-47	394	78	100	100	96.3	-
NC_051334.1:152402748-152402981	234	234	1	NC_051334.1:152402748-152402981 Choloepus didactylus isolate mChoDid1 chromosome X, mChoDid1.pri, whole genome shotgun sequence	NXK79697.1	86	9	86	Eukaryota	Metazoa	Chordata	Amazona guildingii	175529	NXK79697.1 SUMO3 protein [Amazona guildingii]	1.17e-47	394	78	100	100	90.7	-
NC_051334.1:152402748-152402981	234	234	1	NC_051334.1:152402748-152402981 Choloepus didactylus isolate mChoDid1 chromosome X, mChoDid1.pri, whole genome shotgun sequence	EMP42657.1	87	10	87	Eukaryota	Metazoa	Chordata	Chelonia mydas;Sula dactylatra	8469;56068	EMP42657.1 Small ubiquitin-related modifier 3, partial [Chelonia mydas]	1.21e-47	394	78	100	100	89.7	-
NC_051334.1:152402748-152402981	234	234	1	NC_051334.1:152402748-152402981 Choloepus didactylus isolate mChoDid1 chromosome X, mChoDid1.pri, whole genome shotgun sequence	XP_008942801.1	88	10	87	Eukaryota	Metazoa	Chordata	Phalacrocorax carbo;Cricetulus griseus;Fulmarus glacialis;Pelecanus crispus;Gavia stellata;Stercorarius parasiticus;Mesitornis unicolor;Cariama cristata;Eurypyga helias;Acanthisitta chloris;Apaloderma vittatum;Colius striatus;Merops nubicus;Phaethon lepturus;Balearica regulorum gibbericeps;Tauraco erythrolophus;Chlamydotis macqueenii;Leptosomus discolor;Burhinus bistriatus;Pterocles gutturalis;Zosterops hypoxanthus;Psilopogon haemacephalus	9209;10029;30455;36300;37040;54059;54374;54380;54383;57068;57397;57412;57421;97097;100784;121530;187382;188344;240201;240206;2485327;2585815	XP_008942801.1 PREDICTED: small ubiquitin-related modifier 2, partial [Merops nubicus]	1.24e-47	394	78	100	100	88.6	-
NC_051334.1:152402748-152402981	234	234	1	NC_051334.1:152402748-152402981 Choloepus didactylus isolate mChoDid1 chromosome X, mChoDid1.pri, whole genome shotgun sequence	NWS57304.1	88	10	87	Eukaryota	Metazoa	Chordata	Eolophus roseicapilla;Chionis minor;Chunga burmeisteri	176039;227182;1352770	NWS57304.1 SUMO3 protein [Chunga burmeisteri]	1.24e-47	394	78	100	100	88.6	-
NC_051334.1:152402748-152402981	234	234	1	NC_051334.1:152402748-152402981 Choloepus didactylus isolate mChoDid1 chromosome X, mChoDid1.pri, whole genome shotgun sequence	3ZO5_B	89	5	82	Eukaryota	Metazoa	Chordata	Homo sapiens	9606	3ZO5_B Structure of SENP2-Loop1 in complex with preSUMO-2 [Homo sapiens]	1.28e-47	394	78	100	100	87.6	-
NC_051334.1:152402748-152402981	234	234	1	NC_051334.1:152402748-152402981 Choloepus didactylus isolate mChoDid1 chromosome X, mChoDid1.pri, whole genome shotgun sequence	EHB10783.1	89	11	88	Eukaryota	Metazoa	Chordata	Chelonia mydas;Anseranas semipalmata;Chaetura pelagica;Haliaeetus albicilla;Phoenicopterus ruber ruber;Aptenodytes forsteri;Calypte anna;Heterocephalus glaber;Opisthocomus hoazin;Fulmarus glacialis;Pelecanus crispus;Gavia stellata;Fregata magnificens;Acrocephalus arundinaceus;Hirundo rustica;Cathartes aura;Sylvia atricapilla;Nyctibius grandis;Charadrius vociferus;Cisticola juncidis;Ciconia maguari;Aramus guarauna;Psophia crepitans;Heliornis fulica;Cariama cristata;Eurypyga helias;Arenaria interpres;Cuculus canorus;Anhinga anhinga;Sula dactylatra;Tyto alba;Apaloderma vittatum;Colius striatus;Merops nubicus;Upupa epops;Cettia cetti;Hippolais icterina;Bos mutus;Sylvia borin;Aegithalos caudatus;Rissa tridactyla;Glaucidium brasilianum;Oceanodroma tethys;Alectura lathami;Eubucco bourcierii;Tinamus guttatus;Phaethon lepturus;Oxylabes madagascariensis;Balearica regulorum gibbericeps;Dryobates pubescens;Tauraco erythrolophus;Nipponia nippon;Bucco capensis;Chloroceryle aenea;Brachypodius atriceps;Pycnonotus jocosus;Chlamydotis macqueenii;Locustella ochotensis;Leptosomus discolor;Egretta garzetta;Illadopsis cleaveri;Sylvietta virens;Hylia prasina;Donacobius atricapilla;Pterocles gutturalis;Spizaetus tyrannus;Antrostomus carolinensis;Phaetusa simplex;Eurystomus gularis;Sinosuthora webbiana;Podiceps cristatus;Struthio camelus australis;Eulacestoma nigropectus;Drymodes brunneopygia;Alaudala cheleensis;Oreotrochilus melanogaster;Pomatorhinus ruficollis;Ciccaba nigrolineata;Penelope pileata;Centropus bengalensis;Ceuthmochares aereus;Rhadina sibilatrix;Sterrhoptilus dennistouni;Zapornia atra	8469;8851;8897;8969;9218;9233;9244;10181;30419;30455;36300;37040;37042;39621;43150;43455;48155;48427;50402;52622;52777;54356;54359;54369;54380;54383;54971;55661;56067;56068;56313;57397;57412;57421;57439;68486;68497;72004;73324;73327;75485;78217;79633;81907;91767;94827;97097;98144;100784;118200;121530;128390;135168;176938;182895;182897;187382;187437;188344;188379;201329;208069;208073;237420;240206;252798;279965;297813;325343;337173;345573;441894;461239;626378;670337;689266;932028;1118524;1118817;1463675;1961834;2585818;2585820;2585822	EHB10783.1 Small ubiquitin-related modifier 2, partial [Heterocephalus glaber]	1.28e-47	394	78	100	100	87.6	-
NC_051334.1:152402748-152402981	234	234	1	NC_051334.1:152402748-152402981 Choloepus didactylus isolate mChoDid1 chromosome X, mChoDid1.pri, whole genome shotgun sequence	NXC18698.1	89	11	88	Eukaryota	Metazoa	Chordata	Corythaeola cristata	103954	NXC18698.1 SUMO3 protein [Corythaeola cristata]	1.28e-47	394	78	100	100	87.6	-
NC_051334.1:152402748-152402981	234	234	1	NC_051334.1:152402748-152402981 Choloepus didactylus isolate mChoDid1 chromosome X, mChoDid1.pri, whole genome shotgun sequence	XP_004693436.1	90	12	89	Eukaryota	Metazoa	Chordata	Condylura cristata	143302	XP_004693436.1 PREDICTED: small ubiquitin-related modifier 2 [Condylura cristata]	1.32e-47	394	78	100	100	86.7	-
NC_051334.1:152402748-152402981	234	234	1	NC_051334.1:152402748-152402981 Choloepus didactylus isolate mChoDid1 chromosome X, mChoDid1.pri, whole genome shotgun sequence	XP_009878280.1	90	12	89	Eukaryota	Metazoa	Chordata	Opisthocomus hoazin;Charadrius vociferus	30419;50402	XP_009878280.1 PREDICTED: small ubiquitin-related modifier 2 [Charadrius vociferus]	1.32e-47	394	78	100	100	86.7	-
NC_051334.1:152402748-152402981	234	234	1	NC_051334.1:152402748-152402981 Choloepus didactylus isolate mChoDid1 chromosome X, mChoDid1.pri, whole genome shotgun sequence	KFO64389.1	90	12	89	Eukaryota	Metazoa	Chordata	Gymnorhina tibicen;Pitta sordida;Pomatostomus ruficeps;Lanius ludovicianus;Ptilonorhynchus violaceus;Orthonyx spaldingii;Motacilla alba;Sitta europaea;Mesitornis unicolor;Acanthisitta chloris;Quiscalus mexicanus;Polioptila caerulea;Certhia brachydactyla;Thryothorus ludovicianus;Corvus brachyrhynchos;Dryoscopus gambensis;Loxia leucoptera;Cardinalis cardinalis;Toxostoma redivivum;Cephalopterus ornatus;Oxyruncus cristatus;Piprites chloris;Grallaria varia;Bombycilla garrulus;Leucopsar rothschildi;Peucedramus taeniatus;Tyrannus savana;Probosciger aterrimus;Rhagologus leucostigma;Anthoscopus minutus;Catharus fuscescens;Irena cyanogastra;Amazona guildingii;Nestor notabilis;Oriolus oriolus;Struthidea cinerea;Vidua macroura;Campylorhamphus procurvoides;Rynchops niger;Rhabdornis inornatus;Serilophus lunatus;Dasyornis broadbenti;Chaetorhynchus papuensis;Cnemophilus loriae;Daphoenositta chrysoptera;Melanocharis versteri;Sclerurus mexicanus;Oenanthe oenanthe;Setophaga kirtlandii;Scytalopus superciliaris;Manacus vitellinus;Pachyramphus minor;Myiagra hebetior;Sakesphorus luctuosus;Ploceus nigricollis;Pachycephala philippinensis;Dicrurus megarhynchus;Furnarius figulus;Urocynchramus pylzowi;Hypocryptadius cinnamomeus;Rhipidura dahli;Erpornis zantholeuca;Platysteira castanea;Machaerirhynchus nigripectus	9132;9163;9176;28713;28724;38397;45807;50251;54374;57068;64278;66707;73330;74200;85066;85069;96539;98964;99882;114276;114331;114369;117165;125297;127929;135441;137541;141839;156170;156561;159581;175120;175529;176057;181099;181839;187451;190295;227184;237438;239386;243059;254446;254448;254528;254552;265632;279966;298831;312124;328815;369605;381031;419690;441696;449367;450177;463165;571890;589841;667186;1112836;1160851;1160894	KFO64389.1 Small ubiquitin-related modifier 2, partial [Corvus brachyrhynchos]	1.32e-47	394	78	100	100	86.7	-
NC_051334.1:152402748-152402981	234	234	1	NC_051334.1:152402748-152402981 Choloepus didactylus isolate mChoDid1 chromosome X, mChoDid1.pri, whole genome shotgun sequence	XP_006125578.2	90	12	89	Eukaryota	Metazoa	Chordata	Pelodiscus sinensis	13735	XP_006125578.2 small ubiquitin-related modifier 3 isoform X2 [Pelodiscus sinensis]	1.32e-47	394	78	100	100	86.7	-
NC_051334.1:152402748-152402981	234	234	1	NC_051334.1:152402748-152402981 Choloepus didactylus isolate mChoDid1 chromosome X, mChoDid1.pri, whole genome shotgun sequence	NWX48842.1	90	12	89	Eukaryota	Metazoa	Chordata	Steatornis caripensis;Chordeiles acutipennis;Urocolius indicus	48435;118183;458196	NWX48842.1 SUMO2 protein [Steatornis caripensis]	1.32e-47	394	78	100	100	86.7	-
NC_051334.1:152402748-152402981	234	234	1	NC_051334.1:152402748-152402981 Choloepus didactylus isolate mChoDid1 chromosome X, mChoDid1.pri, whole genome shotgun sequence	NWV68277.1	91	13	90	Eukaryota	Metazoa	Chordata	Malurus elegans	720584	NWV68277.1 SUMO2 protein [Malurus elegans]	1.36e-47	394	78	100	100	85.7	-
NC_051334.1:152402748-152402981	234	234	1	NC_051334.1:152402748-152402981 Choloepus didactylus isolate mChoDid1 chromosome X, mChoDid1.pri, whole genome shotgun sequence	2IO0_B	91	5	82	Eukaryota	Metazoa	Chordata	Homo sapiens	9606	2IO0_B Chain B, Small ubiquitin-related modifier 2 precursor [Homo sapiens]	1.36e-47	394	78	100	100	85.7	-
NC_051334.1:152402748-152402981	234	234	1	NC_051334.1:152402748-152402981 Choloepus didactylus isolate mChoDid1 chromosome X, mChoDid1.pri, whole genome shotgun sequence	XP_027510253.1	91	13	90	Eukaryota	Metazoa	Chordata	Corapipo altera	415028	XP_027510253.1 small ubiquitin-related modifier 2 isoform X3 [Corapipo altera]	1.36e-47	394	78	100	100	85.7	-
NC_051334.1:152402748-152402981	234	234	1	NC_051334.1:152402748-152402981 Choloepus didactylus isolate mChoDid1 chromosome X, mChoDid1.pri, whole genome shotgun sequence	NWH33732.1	91	13	90	Eukaryota	Metazoa	Chordata	Regulus satrapa;Vireo altiloquus;Erithacus rubecula;Aphelocoma coerulescens;Agelaius phoeniceus;Spizella passerina;Menura novaehollandiae;Climacteris rufus;Poecile atricapillus;Rhodinocichla rosea;Loxia curvirostra;Vidua chalybeata;Molothrus ater;Mystacornis crossleyi;Rostratula benghalensis;Calyptomena viridis;Cinclus mexicanus;Picathartes gymnocephalus;Calcarius ornatus;Chaetops frenatus;Sapayoa aenigma;Buphagus erythrorhynchus;Falcunculus frontatus;Mionectes macconnelli;Pardalotus punctatus;Promerops cafer;Grantiella picta;Emberiza fucata;Pteruthius melanotis;Onychorhynchus coronatus;Smithornis capensis;Notiomystis cincta;Pheucticus melanocephalus;Nesospiza acunhae;Ptilorrhoa leucosticta;Atrichornis clamosus;Aleadryas rufinucha;Ifrita kowaldi;Tachuris rubrigastra;Cercotrichas coryphoeus;Chloropsis hardwickii;Dicaeum eximium;Prunella fulvescens;Prunella himalayana;Origma solitaria;Copsychus sechellarum;Mohoua ochrocephala;Formicarius rufipectus;Corvus moneduloides;Chloropsis cyanopogon;Callaeas wilsoni;Edolisoma coerulescens;Leptocoma aspasia	13245;34956;37610;39617;39638;40210;47692;47695;48891;58203;64802;81927;84834;98133;118793;135972;161649;175131;198940;221966;239371;245048;254539;254557;254575;254652;266360;337179;357074;360224;363769;366454;371919;381881;449384;449594;461220;461245;495162;614051;667144;667154;670355;670356;720586;797021;874463;1118560;1196302;1218682;1347786;2585810;2585812	NWH33732.1 SUMO2 protein [Chloropsis hardwickii]	1.36e-47	394	78	100	100	85.7	-
NC_051334.1:152402748-152402981	234	234	1	NC_051334.1:152402748-152402981 Choloepus didactylus isolate mChoDid1 chromosome X, mChoDid1.pri, whole genome shotgun sequence	XP_014430297.1	91	13	90	Eukaryota	Metazoa	Chordata	Pelodiscus sinensis	13735	XP_014430297.1 small ubiquitin-related modifier 3 isoform X5 [Pelodiscus sinensis]	1.36e-47	394	78	100	100	85.7	-
NC_051334.1:152402748-152402981	234	234	1	NC_051334.1:152402748-152402981 Choloepus didactylus isolate mChoDid1 chromosome X, mChoDid1.pri, whole genome shotgun sequence	NWH56462.1	91	13	90	Eukaryota	Metazoa	Chordata	Geococcyx californianus;Anhinga rufa	8947;317792	NWH56462.1 SUMO2 protein [Geococcyx californianus]	1.36e-47	394	78	100	100	85.7	-
NC_051334.1:152402748-152402981	234	234	1	NC_051334.1:152402748-152402981 Choloepus didactylus isolate mChoDid1 chromosome X, mChoDid1.pri, whole genome shotgun sequence	NXD01800.1	91	13	90	Eukaryota	Metazoa	Chordata	Certhia familiaris	73333	NXD01800.1 SUMO2 protein [Certhia familiaris]	1.36e-47	394	78	100	100	85.7	-
NC_051334.1:152402748-152402981	234	234	1	NC_051334.1:152402748-152402981 Choloepus didactylus isolate mChoDid1 chromosome X, mChoDid1.pri, whole genome shotgun sequence	KAF1407997.1	91	13	90	Eukaryota	Metazoa	Chordata	Aptenodytes patagonicus;Spheniscus humboldti;Podilymbus podiceps;Balaeniceps rex;Crotophaga sulcirostris;Piaya cayana;Pelecanoides urinatrix;Eudyptes pachyrhynchus;Spheniscus magellanicus;Eudyptula minor;Aegotheles bennettii;Nyctibius bracteatus;Herpetotheres cachinnans;Eudyptes schlegeli;Asarcornis scutulata;Eudyptes chrysocome;Eudyptes chrysolophus;Fregetta grallaria;Oceanites oceanicus;Ardeotis kori;Spheniscus demersus;Eudyptes sclateri;Corythaeola cristata;Corythaixoides concolor;Cochlearius cochlearius;Columbina picui;Brachypteracias leptosomus;Spheniscus mendiculus;Thinocorus orbignyianus;Lophotis ruficrista;Baryphthengus martii;Himantopus himantopus;Chionis minor;Nycticryphes semicollaris;Pluvianellus socialis;Hemiprocne comata;Alopecoenas beccarii;Syrrhaptes paradoxus;Circaetus pectoralis;Halcyon senegalensis;Eudyptes robustus;Eudyptula albosignata;Ceyx cyanopectus;Ibidorhyncha struthersii;Odontophorus gujanensis;Centropus unirufus;Mesembrinibis cayennensis;Calonectris borealis;Chunga burmeisteri;Eudyptes filholi;Eudyptula novaehollandiae;Atlantisia rogersi;Eudyptes moseleyi;Megadyptes antipodes antipodes;Turnix velox;Pterocles burchelli	9234;9240;9252;33584;33598;33601;37079;37080;37081;37083;48278;48426;56343;57240;75869;79626;79627;79628;79653;89386;92683;92688;103954;103956;110676;115618;135165;156760;161742;172689;176943;225398;227182;227226;227228;243314;262131;302527;321084;342381;345251;345258;390723;425643;886794;1118519;1118748;1323832;1352770;1419345;2052820;2478892;2495534;2517240;2529409;2585816	KAF1407997.1 Small ubiquitin-related modifier 2, partial [Spheniscus magellanicus]	1.36e-47	394	78	100	100	85.7	-
NC_051334.1:152402748-152402981	234	234	1	NC_051334.1:152402748-152402981 Choloepus didactylus isolate mChoDid1 chromosome X, mChoDid1.pri, whole genome shotgun sequence	NWW08910.1	91	13	90	Eukaryota	Metazoa	Chordata	Oreocharis arfaki	979223	NWW08910.1 SUMO2 protein [Oreocharis arfaki]	1.36e-47	394	78	100	100	85.7	-
NC_051334.1:152402748-152402981	234	234	1	NC_051334.1:152402748-152402981 Choloepus didactylus isolate mChoDid1 chromosome X, mChoDid1.pri, whole genome shotgun sequence	TFK04624.1	92	14	91	Eukaryota	Metazoa	Chordata	Platysternon megacephalum	55544	TFK04624.1 polypeptide N-acetylgalactosaminyltransferase 6 [Platysternon megacephalum]	1.40e-47	394	78	100	100	84.8	-
NC_051334.1:152402748-152402981	234	234	1	NC_051334.1:152402748-152402981 Choloepus didactylus isolate mChoDid1 chromosome X, mChoDid1.pri, whole genome shotgun sequence	KAB1266063.1	92	14	91	Eukaryota	Metazoa	Chordata	Camelus dromedarius	9838	KAB1266063.1 Small ubiquitin-related modifier 2 [Camelus dromedarius]	1.40e-47	394	78	100	100	84.8	-
NC_051334.1:152402748-152402981	234	234	1	NC_051334.1:152402748-152402981 Choloepus didactylus isolate mChoDid1 chromosome X, mChoDid1.pri, whole genome shotgun sequence	XP_019349779.1	92	14	91	Eukaryota	Metazoa	Chordata	Alligator mississippiensis	8496	XP_019349779.1 PREDICTED: small ubiquitin-related modifier 2 isoform X4 [Alligator mississippiensis]	1.40e-47	394	78	100	100	84.8	-
NC_051334.1:55673100-55673573	474	1	474	NC_051334.1:55673100-55673573 Choloepus didactylus isolate mChoDid1 chromosome X, mChoDid1.pri, whole genome shotgun sequence	KAF6499657.1	255	78	235	Eukaryota	Metazoa	Chordata	Molossus molossus	27622	KAF6499657.1 CTD small phosphatase like 2 [Molossus molossus]	1.60e-105	799	158	99.4	100	62.0	+
NC_051334.1:55673100-55673573	474	1	474	NC_051334.1:55673100-55673573 Choloepus didactylus isolate mChoDid1 chromosome X, mChoDid1.pri, whole genome shotgun sequence	XP_009877070.1	235	58	215	Eukaryota	Metazoa	Chordata	Bambusicola thoracicus;Apaloderma vittatum	9083;57397	XP_009877070.1 PREDICTED: CTD small phosphatase-like protein 2, partial [Apaloderma vittatum]	3.27e-105	795	158	98.7	100	67.2	+
NC_051334.1:55673100-55673573	474	1	474	NC_051334.1:55673100-55673573 Choloepus didactylus isolate mChoDid1 chromosome X, mChoDid1.pri, whole genome shotgun sequence	KFP73599.1	238	61	218	Eukaryota	Metazoa	Chordata	Apaloderma vittatum	57397	KFP73599.1 CTD small phosphatase-like 2, partial [Apaloderma vittatum]	3.63e-105	795	158	98.7	100	66.4	+
NC_051334.1:55673100-55673573	474	1	474	NC_051334.1:55673100-55673573 Choloepus didactylus isolate mChoDid1 chromosome X, mChoDid1.pri, whole genome shotgun sequence	BAA91664.1	286	109	266	Eukaryota	Metazoa	Chordata	Homo sapiens	9606	BAA91664.1 unnamed protein product [Homo sapiens]	6.50e-105	798	158	98.7	100	55.2	+
NC_051334.1:55673100-55673573	474	1	474	NC_051334.1:55673100-55673573 Choloepus didactylus isolate mChoDid1 chromosome X, mChoDid1.pri, whole genome shotgun sequence	XP_011755789.1	311	134	291	Eukaryota	Metazoa	Chordata	Macaca nemestrina	9545	XP_011755789.1 CTD small phosphatase-like protein 2 [Macaca nemestrina]	1.06e-104	799	158	99.4	100	50.8	+
NC_051334.1:55673100-55673573	474	1	474	NC_051334.1:55673100-55673573 Choloepus didactylus isolate mChoDid1 chromosome X, mChoDid1.pri, whole genome shotgun sequence	XP_020019334.1	311	134	291	Eukaryota	Metazoa	Chordata	Castor canadensis	51338	XP_020019334.1 CTD small phosphatase-like protein 2 [Castor canadensis]	1.06e-104	799	158	99.4	100	50.8	+
NC_051334.1:55673100-55673573	474	1	474	NC_051334.1:55673100-55673573 Choloepus didactylus isolate mChoDid1 chromosome X, mChoDid1.pri, whole genome shotgun sequence	KAF6386422.1	352	175	332	Eukaryota	Metazoa	Chordata	Myotis myotis	51298	KAF6386422.1 CTD small phosphatase like 2 [Myotis myotis]	1.42e-104	802	158	100	100	44.9	+
NC_051334.1:55673100-55673573	474	1	474	NC_051334.1:55673100-55673573 Choloepus didactylus isolate mChoDid1 chromosome X, mChoDid1.pri, whole genome shotgun sequence	CDQ64358.1	246	69	226	Eukaryota	Metazoa	Chordata	Oncorhynchus mykiss	8022	CDQ64358.1 unnamed protein product [Oncorhynchus mykiss]	2.76e-104	790	158	96.8	100	64.2	+
NC_051334.1:55673100-55673573	474	1	474	NC_051334.1:55673100-55673573 Choloepus didactylus isolate mChoDid1 chromosome X, mChoDid1.pri, whole genome shotgun sequence	XP_009506977.1	307	130	287	Eukaryota	Metazoa	Chordata	Phalacrocorax carbo	9209	XP_009506977.1 PREDICTED: CTD small phosphatase-like protein 2, partial [Phalacrocorax carbo]	3.76e-104	795	158	98.7	100	51.5	+
NC_051334.1:55673100-55673573	474	1	474	NC_051334.1:55673100-55673573 Choloepus didactylus isolate mChoDid1 chromosome X, mChoDid1.pri, whole genome shotgun sequence	NP_001277921.1	351	174	331	Eukaryota	Metazoa	Chordata	Mus musculus	10090	NP_001277921.1 CTD small phosphatase-like protein 2 isoform c [Mus musculus]	3.93e-104	799	158	99.4	100	45.0	+
NC_051334.1:55673100-55673573	474	1	474	NC_051334.1:55673100-55673573 Choloepus didactylus isolate mChoDid1 chromosome X, mChoDid1.pri, whole genome shotgun sequence	KFW96941.1	309	132	289	Eukaryota	Metazoa	Chordata	Phalacrocorax carbo	9209	KFW96941.1 CTD small phosphatase-like 2, partial [Phalacrocorax carbo]	4.01e-104	795	158	98.7	100	51.1	+
NC_051334.1:55673100-55673573	474	1	474	NC_051334.1:55673100-55673573 Choloepus didactylus isolate mChoDid1 chromosome X, mChoDid1.pri, whole genome shotgun sequence	XP_032199448.1	352	175	332	Eukaryota	Metazoa	Chordata	Mustela erminea	36723	XP_032199448.1 CTD small phosphatase-like protein 2 isoform X3 [Mustela erminea]	4.06e-104	799	158	99.4	100	44.9	+
NC_051334.1:55673100-55673573	474	1	474	NC_051334.1:55673100-55673573 Choloepus didactylus isolate mChoDid1 chromosome X, mChoDid1.pri, whole genome shotgun sequence	AAF29030.1	352	175	332	Eukaryota	Metazoa	Chordata	Homo sapiens	9606	AAF29030.1 HSPC058 [Homo sapiens]	4.06e-104	799	158	99.4	100	44.9	+
NC_051334.1:55673100-55673573	474	1	474	NC_051334.1:55673100-55673573 Choloepus didactylus isolate mChoDid1 chromosome X, mChoDid1.pri, whole genome shotgun sequence	XP_012910957.1	352	175	332	Eukaryota	Metazoa	Chordata	Mustela putorius furo;Lontra canadensis	9669;76717	XP_012910957.1 CTD small phosphatase-like protein 2 isoform X3 [Mustela putorius furo]	4.06e-104	799	158	99.4	100	44.9	+
NC_051334.1:55673100-55673573	474	1	474	NC_051334.1:55673100-55673573 Choloepus didactylus isolate mChoDid1 chromosome X, mChoDid1.pri, whole genome shotgun sequence	XP_013014380.1	352	175	332	Eukaryota	Metazoa	Chordata	Cavia porcellus	10141	XP_013014380.1 CTD small phosphatase-like protein 2 [Cavia porcellus]	4.06e-104	799	158	99.4	100	44.9	+
NC_051334.1:55673100-55673573	474	1	474	NC_051334.1:55673100-55673573 Choloepus didactylus isolate mChoDid1 chromosome X, mChoDid1.pri, whole genome shotgun sequence	XP_035115421.1	352	175	332	Eukaryota	Metazoa	Chordata	Callithrix jacchus	9483	XP_035115421.1 CTD small phosphatase-like protein 2 isoform X3 [Callithrix jacchus]	4.06e-104	799	158	99.4	100	44.9	+
NC_051334.1:55673100-55673573	474	1	474	NC_051334.1:55673100-55673573 Choloepus didactylus isolate mChoDid1 chromosome X, mChoDid1.pri, whole genome shotgun sequence	XP_037690031.1	352	175	332	Eukaryota	Metazoa	Chordata	Choloepus didactylus	27675	XP_037690031.1 CTD small phosphatase-like protein 2 isoform X3 [Choloepus didactylus]	4.06e-104	799	158	99.4	100	44.9	+
NC_051334.1:55673100-55673573	474	1	474	NC_051334.1:55673100-55673573 Choloepus didactylus isolate mChoDid1 chromosome X, mChoDid1.pri, whole genome shotgun sequence	XP_040130861.1	352	175	332	Eukaryota	Metazoa	Chordata	Ictidomys tridecemlineatus	43179	XP_040130861.1 CTD small phosphatase-like protein 2 isoform X3 [Ictidomys tridecemlineatus]	4.06e-104	799	158	99.4	100	44.9	+
NC_051334.1:55673100-55673573	474	1	474	NC_051334.1:55673100-55673573 Choloepus didactylus isolate mChoDid1 chromosome X, mChoDid1.pri, whole genome shotgun sequence	KAF6129573.1	352	175	332	Eukaryota	Metazoa	Chordata	Phyllostomus discolor	89673	KAF6129573.1 CTD small phosphatase like 2 [Phyllostomus discolor]	4.06e-104	799	158	99.4	100	44.9	+
NC_051334.1:55673100-55673573	474	1	474	NC_051334.1:55673100-55673573 Choloepus didactylus isolate mChoDid1 chromosome X, mChoDid1.pri, whole genome shotgun sequence	XP_036299500.1	393	216	373	Eukaryota	Metazoa	Chordata	Pipistrellus kuhlii	59472	XP_036299500.1 CTD small phosphatase-like protein 2 isoform X6 [Pipistrellus kuhlii]	1.51e-103	799	158	99.4	100	40.2	+
NC_051334.1:55673100-55673573	474	1	474	NC_051334.1:55673100-55673573 Choloepus didactylus isolate mChoDid1 chromosome X, mChoDid1.pri, whole genome shotgun sequence	KAF6483874.1	394	217	374	Eukaryota	Metazoa	Chordata	Rousettus aegyptiacus	9407	KAF6483874.1 CTD small phosphatase like 2 [Rousettus aegyptiacus]	1.55e-103	799	158	99.4	100	40.1	+
NC_051334.1:55673100-55673573	474	1	474	NC_051334.1:55673100-55673573 Choloepus didactylus isolate mChoDid1 chromosome X, mChoDid1.pri, whole genome shotgun sequence	XP_005888664.1	394	217	374	Eukaryota	Metazoa	Chordata	Bos mutus	72004	XP_005888664.1 PREDICTED: CTD small phosphatase-like protein 2 isoform X2 [Bos mutus]	1.55e-103	799	158	99.4	100	40.1	+
NC_051334.1:55673100-55673573	474	1	474	NC_051334.1:55673100-55673573 Choloepus didactylus isolate mChoDid1 chromosome X, mChoDid1.pri, whole genome shotgun sequence	KAI2573953.1	394	217	374	Eukaryota	Metazoa	Chordata	Pan troglodytes;Pongo abelii;Homo sapiens	9598;9601;9606	KAI2573953.1 CTD small phosphatase like 2 [Homo sapiens]	1.55e-103	799	158	99.4	100	40.1	+
NC_051334.1:55673100-55673573	474	1	474	NC_051334.1:55673100-55673573 Choloepus didactylus isolate mChoDid1 chromosome X, mChoDid1.pri, whole genome shotgun sequence	CAH6787983.1	394	217	374	Eukaryota	Metazoa	Chordata	Phodopus roborovskii	109678	CAH6787983.1 Ctdspl2 [Phodopus roborovskii]	1.55e-103	799	158	99.4	100	40.1	+
NC_051334.1:55673100-55673573	474	1	474	NC_051334.1:55673100-55673573 Choloepus didactylus isolate mChoDid1 chromosome X, mChoDid1.pri, whole genome shotgun sequence	XP_042108814.1	394	217	374	Eukaryota	Metazoa	Chordata	Ovis aries	9940	XP_042108814.1 CTD small phosphatase-like protein 2 isoform X3 [Ovis aries]	1.55e-103	799	158	99.4	100	40.1	+
NC_051334.1:72035238-72035507	270	1	270	NC_051334.1:72035238-72035507 Choloepus didactylus isolate mChoDid1 chromosome X, mChoDid1.pri, whole genome shotgun sequence	XP_038605246.1	94	3	92	Eukaryota	Metazoa	Chordata	Tachyglossus aculeatus	9261	XP_038605246.1 small ubiquitin-related modifier 3 [Tachyglossus aculeatus]	2.45e-56	453	90	100	100	95.7	+
NC_051334.1:72035238-72035507	270	1	270	NC_051334.1:72035238-72035507 Choloepus didactylus isolate mChoDid1 chromosome X, mChoDid1.pri, whole genome shotgun sequence	XP_015262344.1	94	3	92	Eukaryota	Metazoa	Chordata	Gekko japonicus	146911	XP_015262344.1 PREDICTED: small ubiquitin-related modifier 3 [Gekko japonicus]	2.45e-56	453	90	100	100	95.7	+
NC_051334.1:72035238-72035507	270	1	270	NC_051334.1:72035238-72035507 Choloepus didactylus isolate mChoDid1 chromosome X, mChoDid1.pri, whole genome shotgun sequence	XP_005303735.1	94	3	92	Eukaryota	Metazoa	Chordata	Caretta caretta;Chrysemys picta bellii;Dermochelys coriacea;Trachemys scripta elegans;Platysternon megacephalum;Falco rusticolus;Probosciger aterrimus;Falco naumanni;Strigops habroptila;Terrapene carolina triunguis	8467;8478;27794;31138;55544;120794;141839;148594;2489341;2587831	XP_005303735.1 small ubiquitin-related modifier 3 [Chrysemys picta bellii]	2.45e-56	453	90	100	100	95.7	+
NC_051334.1:72035238-72035507	270	1	270	NC_051334.1:72035238-72035507 Choloepus didactylus isolate mChoDid1 chromosome X, mChoDid1.pri, whole genome shotgun sequence	XP_006272095.1	94	3	92	Eukaryota	Metazoa	Chordata	Alligator mississippiensis	8496	XP_006272095.1 PREDICTED: small ubiquitin-related modifier 3 [Alligator mississippiensis]	2.45e-56	453	90	100	100	95.7	+
NC_051334.1:72035238-72035507	270	1	270	NC_051334.1:72035238-72035507 Choloepus didactylus isolate mChoDid1 chromosome X, mChoDid1.pri, whole genome shotgun sequence	XP_013928416.1	94	3	92	Eukaryota	Metazoa	Chordata	Notechis scutatus;Pseudonaja textilis;Thamnophis elegans;Thamnophis sirtalis;Naja naja;Crotalus tigris;Protobothrops mucrosquamatus;Gopherus evgoodei	8663;8673;35005;35019;35670;88082;103944;1825980	XP_013928416.1 PREDICTED: small ubiquitin-related modifier 3 [Thamnophis sirtalis]	2.45e-56	453	90	100	100	95.7	+
NC_051334.1:72035238-72035507	270	1	270	NC_051334.1:72035238-72035507 Choloepus didactylus isolate mChoDid1 chromosome X, mChoDid1.pri, whole genome shotgun sequence	XP_003218419.3	94	3	92	Eukaryota	Metazoa	Chordata	Zootoca vivipara;Anolis carolinensis;Podarcis muralis;Lacerta agilis;Pogona vitticeps;Python bivittatus	8524;28377;64176;80427;103695;176946	XP_003218419.3 PREDICTED: small ubiquitin-related modifier 3 [Anolis carolinensis]	2.45e-56	453	90	100	100	95.7	+
NC_051334.1:72035238-72035507	270	1	270	NC_051334.1:72035238-72035507 Choloepus didactylus isolate mChoDid1 chromosome X, mChoDid1.pri, whole genome shotgun sequence	KAF1623905.1	94	3	92	Eukaryota	Metazoa	Chordata	Eudyptes pachyrhynchus	37080	KAF1623905.1 Small ubiquitin-related modifier 3, partial [Eudyptes pachyrhynchus]	2.45e-56	453	90	100	100	95.7	+
NC_051334.1:72035238-72035507	270	1	270	NC_051334.1:72035238-72035507 Choloepus didactylus isolate mChoDid1 chromosome X, mChoDid1.pri, whole genome shotgun sequence	XP_020787487.1	95	3	92	Eukaryota	Metazoa	Chordata	Boleophthalmus pectinirostris	150288	XP_020787487.1 small ubiquitin-related modifier 3 [Boleophthalmus pectinirostris]	2.52e-56	453	90	100	100	94.7	+
NC_051334.1:72035238-72035507	270	1	270	NC_051334.1:72035238-72035507 Choloepus didactylus isolate mChoDid1 chromosome X, mChoDid1.pri, whole genome shotgun sequence	XP_026348678.1	99	3	92	Eukaryota	Metazoa	Chordata	Ursus americanus;Ursus arctos;Ursus maritimus	9643;9644;29073	XP_026348678.1 small ubiquitin-related modifier 3 [Ursus arctos]	2.86e-56	453	90	100	100	90.9	+
NC_051334.1:72035238-72035507	270	1	270	NC_051334.1:72035238-72035507 Choloepus didactylus isolate mChoDid1 chromosome X, mChoDid1.pri, whole genome shotgun sequence	XP_019290232.1	99	3	92	Eukaryota	Metazoa	Chordata	Felis catus;Panthera leo;Panthera pardus;Panthera tigris;Panthera uncia;Acinonyx jubatus;Prionailurus bengalensis;Leopardus geoffroyi;Lynx canadensis;Lynx rufus;Prionailurus viverrinus;Puma yagouaroundi	9685;9689;9691;9694;29064;32536;37029;46844;61383;61384;61388;1608482	XP_019290232.1 PREDICTED: small ubiquitin-related modifier 3 isoform X2 [Panthera pardus]	2.86e-56	453	90	100	100	90.9	+
NC_051334.1:72035238-72035507	270	1	270	NC_051334.1:72035238-72035507 Choloepus didactylus isolate mChoDid1 chromosome X, mChoDid1.pri, whole genome shotgun sequence	XP_039113044.1	99	3	92	Eukaryota	Metazoa	Chordata	Hyaena hyaena	95912	XP_039113044.1 small ubiquitin-related modifier 3 [Hyaena hyaena]	2.86e-56	453	90	100	100	90.9	+
NC_051334.1:72035238-72035507	270	1	270	NC_051334.1:72035238-72035507 Choloepus didactylus isolate mChoDid1 chromosome X, mChoDid1.pri, whole genome shotgun sequence	XP_003640138.1	99	3	92	Eukaryota	Metazoa	Chordata	Canis lupus familiaris;Nyctereutes procyonoides;Canis lupus dingo;Vulpes lagopus	9615;34880;286419;494514	XP_003640138.1 small ubiquitin-related modifier 3 isoform X3 [Canis lupus familiaris]	2.86e-56	453	90	100	100	90.9	+
NC_051334.1:72035238-72035507	270	1	270	NC_051334.1:72035238-72035507 Choloepus didactylus isolate mChoDid1 chromosome X, mChoDid1.pri, whole genome shotgun sequence	XP_022371910.1	99	3	92	Eukaryota	Metazoa	Chordata	Meles meles;Mustela putorius furo;Mustela erminea;Lontra canadensis;Enhydra lutris kenyoni;Neogale vison	9662;9669;36723;76717;391180;452646	XP_022371910.1 small ubiquitin-related modifier 3 isoform X1 [Enhydra lutris kenyoni]	2.86e-56	453	90	100	100	90.9	+
NC_051334.1:72035238-72035507	270	1	270	NC_051334.1:72035238-72035507 Choloepus didactylus isolate mChoDid1 chromosome X, mChoDid1.pri, whole genome shotgun sequence	XP_033071905.1	102	3	92	Eukaryota	Metazoa	Chordata	Trachypithecus francoisi	54180	XP_033071905.1 small ubiquitin-related modifier 3-like [Trachypithecus francoisi]	3.14e-56	453	90	100	100	88.2	+
NC_051334.1:72035238-72035507	270	1	270	NC_051334.1:72035238-72035507 Choloepus didactylus isolate mChoDid1 chromosome X, mChoDid1.pri, whole genome shotgun sequence	XP_039336309.1	103	3	92	Eukaryota	Metazoa	Chordata	Saimiri boliviensis boliviensis	39432	XP_039336309.1 small ubiquitin-related modifier 3 [Saimiri boliviensis boliviensis]	3.24e-56	453	90	100	100	87.4	+
NC_051334.1:72035238-72035507	270	1	270	NC_051334.1:72035238-72035507 Choloepus didactylus isolate mChoDid1 chromosome X, mChoDid1.pri, whole genome shotgun sequence	NP_001248037.1	103	3	92	Eukaryota	Metazoa	Chordata	Callithrix jacchus;Sapajus apella;Cercocebus atys;Macaca fascicularis;Macaca mulatta;Macaca nemestrina;Theropithecus gelada;Chlorocebus sabaeus;Cebus imitator	9483;9515;9531;9541;9544;9545;9565;60711;2715852	NP_001248037.1 small ubiquitin-related modifier 3 [Macaca mulatta]	3.24e-56	453	90	100	100	87.4	+
NC_051334.1:72035238-72035507	270	1	270	NC_051334.1:72035238-72035507 Choloepus didactylus isolate mChoDid1 chromosome X, mChoDid1.pri, whole genome shotgun sequence	XP_030770738.1	103	3	92	Eukaryota	Metazoa	Chordata	Trachypithecus francoisi;Rhinopithecus roxellana	54180;61622	XP_030770738.1 small ubiquitin-related modifier 3 [Rhinopithecus roxellana]	3.24e-56	453	90	100	100	87.4	+
NC_051334.1:72035238-72035507	270	1	270	NC_051334.1:72035238-72035507 Choloepus didactylus isolate mChoDid1 chromosome X, mChoDid1.pri, whole genome shotgun sequence	XP_021525154.1	103	3	92	Eukaryota	Metazoa	Chordata	Aotus nancymaae	37293	XP_021525154.1 small ubiquitin-related modifier 3 [Aotus nancymaae]	3.24e-56	453	90	100	100	87.4	+
NC_051334.1:72035238-72035507	270	1	270	NC_051334.1:72035238-72035507 Choloepus didactylus isolate mChoDid1 chromosome X, mChoDid1.pri, whole genome shotgun sequence	NP_008867.2	103	3	92	0;Eukaryota	0;Metazoa	0;Chordata	Gorilla gorilla gorilla;Pan paniscus;Pan troglodytes;Homo sapiens;synthetic construct;Human ORFeome Gateway entry vector	9595;9597;9598;9606;32630;1958742	NP_008867.2 small ubiquitin-related modifier 3 isoform 1 precursor [Homo sapiens]	3.24e-56	453	90	100	100	87.4	+
NC_051334.1:72035238-72035507	270	1	270	NC_051334.1:72035238-72035507 Choloepus didactylus isolate mChoDid1 chromosome X, mChoDid1.pri, whole genome shotgun sequence	XP_024095105.1	103	3	92	Eukaryota	Metazoa	Chordata	Pongo abelii;Hylobates moloch	9601;81572	XP_024095105.1 small ubiquitin-related modifier 3 [Pongo abelii]	3.24e-56	453	90	100	100	87.4	+
NC_051334.1:72035238-72035507	270	1	270	NC_051334.1:72035238-72035507 Choloepus didactylus isolate mChoDid1 chromosome X, mChoDid1.pri, whole genome shotgun sequence	XP_023048741.1	103	3	92	Eukaryota	Metazoa	Chordata	Piliocolobus tephrosceles	591936	XP_023048741.1 small ubiquitin-related modifier 3 [Piliocolobus tephrosceles]	3.24e-56	453	90	100	100	87.4	+
NC_051334.1:72035238-72035507	270	1	270	NC_051334.1:72035238-72035507 Choloepus didactylus isolate mChoDid1 chromosome X, mChoDid1.pri, whole genome shotgun sequence	XP_003277429.1	103	3	92	Eukaryota	Metazoa	Chordata	Nomascus leucogenys	61853	XP_003277429.1 small ubiquitin-related modifier 3 [Nomascus leucogenys]	3.24e-56	453	90	100	100	87.4	+
NC_051334.1:72035238-72035507	270	1	270	NC_051334.1:72035238-72035507 Choloepus didactylus isolate mChoDid1 chromosome X, mChoDid1.pri, whole genome shotgun sequence	AAP36431.1	104	3	92	0	0	0	synthetic construct	32630	AAP36431.1 Homo sapiens SMT3 suppressor of mif two 3 homolog 1 (yeast), partial [synthetic construct]	3.34e-56	453	90	100	100	86.5	+
NC_051334.1:72035238-72035507	270	1	270	NC_051334.1:72035238-72035507 Choloepus didactylus isolate mChoDid1 chromosome X, mChoDid1.pri, whole genome shotgun sequence	XP_006876621.1	104	3	92	Eukaryota	Metazoa	Chordata	Chrysochloris asiatica	185453	XP_006876621.1 PREDICTED: small ubiquitin-related modifier 3 [Chrysochloris asiatica]	3.34e-56	453	90	100	100	86.5	+
NC_051334.1:72035238-72035507	270	1	270	NC_051334.1:72035238-72035507 Choloepus didactylus isolate mChoDid1 chromosome X, mChoDid1.pri, whole genome shotgun sequence	XP_043330517.1	104	3	92	Eukaryota	Metazoa	Chordata	Cervus elaphus;Cervus canadensis	9860;1574408	XP_043330517.1 small ubiquitin-related modifier 3 [Cervus canadensis]	3.34e-56	453	90	100	100	86.5	+
NC_051336.1:228371066-228373515	2450	405	2450	NC_051336.1:228371066-228373515 Rattus norvegicus strain BN/NHsdMcwi chromosome 1, mRatBN7.2, whole genome shotgun sequence	BAV60921.1	1718	469	1167	Eukaryota	Metazoa	Chordata	Eptesicus nilssonii	59451	BAV60921.1 endogenous bornavirus-like L-1 [Eptesicus nilssonii]	4.18e-119	1045	718	39.4	83.5	40.7	+
NC_051336.1:228371066-228373515	2450	405	2450	NC_051336.1:228371066-228373515 Rattus norvegicus strain BN/NHsdMcwi chromosome 1, mRatBN7.2, whole genome shotgun sequence	BAV60925.1	1718	469	1167	Eukaryota	Metazoa	Chordata	Eptesicus serotinus	59452	BAV60925.1 endogenous bornavirus-like L-1 [Eptesicus serotinus]	5.74e-119	1044	718	39.6	83.5	40.7	+
NC_051336.1:228371066-228373515	2450	405	2450	NC_051336.1:228371066-228373515 Rattus norvegicus strain BN/NHsdMcwi chromosome 1, mRatBN7.2, whole genome shotgun sequence	BAV93682.1	1718	469	1167	Eukaryota	Metazoa	Chordata	Eptesicus nilssonii	59451	BAV93682.1 endogenous bornavirus-like L-1 [Eptesicus nilssonii]	1.08e-118	1042	718	39.4	83.5	40.7	+
NC_051336.1:228371066-228373515	2450	405	2450	NC_051336.1:228371066-228373515 Rattus norvegicus strain BN/NHsdMcwi chromosome 1, mRatBN7.2, whole genome shotgun sequence	YP_010085030.1	1729	472	1171	Viruses	Orthornavirae	Negarnaviricota	Wuhan sharpbelly bornavirus	2116489	YP_010085030.1 L protein [Wuhan sharpbelly bornavirus]	6.77e-101	911	743	35.7	83.5	40.5	+
NC_051336.1:228371066-228373515	2450	405	2450	NC_051336.1:228371066-228373515 Rattus norvegicus strain BN/NHsdMcwi chromosome 1, mRatBN7.2, whole genome shotgun sequence	QUF61505.1	1729	472	1171	Viruses	Orthornavirae	Negarnaviricota	Murray-Darling carp cultervirus	2830720	QUF61505.1 L protein [Murray-Darling carp cultervirus]	1.08e-97	887	742	35.0	83.5	40.5	+
NC_051336.1:228371066-228373515	2450	405	2450	NC_051336.1:228371066-228373515 Rattus norvegicus strain BN/NHsdMcwi chromosome 1, mRatBN7.2, whole genome shotgun sequence	YP_009268916.1	1714	479	1177	Viruses	Orthornavirae	Negarnaviricota	Aquatic bird bornavirus 2	1884917	YP_009268916.1 RNA-dependent RNA polymerase [Aquatic bird bornavirus 2]	4.39e-69	668	719	29.9	83.5	40.8	+
NC_051336.1:228371066-228373515	2450	405	2450	NC_051336.1:228371066-228373515 Rattus norvegicus strain BN/NHsdMcwi chromosome 1, mRatBN7.2, whole genome shotgun sequence	YP_009268904.1	1708	479	1177	Viruses	Orthornavirae	Negarnaviricota	Parrot bornavirus 7	1548719	YP_009268904.1 RNA-dependent RNA polymerase [Parrot bornavirus 7]	1.06e-68	665	726	30.7	83.5	40.9	+
NC_051336.1:228371066-228373515	2450	405	2450	NC_051336.1:228371066-228373515 Rattus norvegicus strain BN/NHsdMcwi chromosome 1, mRatBN7.2, whole genome shotgun sequence	YP_009268910.1	1712	479	1177	Viruses	Orthornavirae	Negarnaviricota	Canary bornavirus 1	1715288	YP_009268910.1 RNA-dependent RNA polymerase [Canary bornavirus 1]	2.59e-68	662	728	29.9	83.5	40.8	+
NC_051336.1:228371066-228373515	2450	405	2450	NC_051336.1:228371066-228373515 Rattus norvegicus strain BN/NHsdMcwi chromosome 1, mRatBN7.2, whole genome shotgun sequence	YP_009165497.1	1714	479	1177	Viruses	Orthornavirae	Negarnaviricota	Canary bornavirus 2	1715290	YP_009165497.1 RNA-dependent RNA polymerase [Canary bornavirus 2]	8.48e-68	658	729	30.9	83.5	40.8	+
NC_051336.1:228371066-228373515	2450	405	2450	NC_051336.1:228371066-228373515 Rattus norvegicus strain BN/NHsdMcwi chromosome 1, mRatBN7.2, whole genome shotgun sequence	YP_009512933.1	1727	497	1196	Viruses	Orthornavirae	Negarnaviricota	Parrot bornavirus 1	1548714	YP_009512933.1 viral polymerase [Parrot bornavirus 1]	8.52e-68	658	732	30.3	83.5	40.5	+
NC_051336.1:228371066-228373515	2450	405	2450	NC_051336.1:228371066-228373515 Rattus norvegicus strain BN/NHsdMcwi chromosome 1, mRatBN7.2, whole genome shotgun sequence	AFN70793.1	1709	479	1178	Viruses	Orthornavirae	Negarnaviricota	Parrot bornavirus 1	1548714	AFN70793.1 viral polymerase [Parrot bornavirus 1]	1.53e-67	656	734	30.5	83.5	41.0	+
NC_051336.1:228371066-228373515	2450	405	2450	NC_051336.1:228371066-228373515 Rattus norvegicus strain BN/NHsdMcwi chromosome 1, mRatBN7.2, whole genome shotgun sequence	SCA77548.1	1711	479	1177	Viruses	Orthornavirae	Negarnaviricota	Aquatic bird bornavirus 1	1715293	SCA77548.1 L protein [Aquatic bird bornavirus 1]	2.06e-67	655	720	30.3	83.5	40.9	+
NC_051336.1:228371066-228373515	2450	405	2450	NC_051336.1:228371066-228373515 Rattus norvegicus strain BN/NHsdMcwi chromosome 1, mRatBN7.2, whole genome shotgun sequence	ADU05398.1	1283	479	1178	Viruses	Orthornavirae	Negarnaviricota	Parrot bornavirus 2	1548715	ADU05398.1 L protein, partial [Parrot bornavirus 2]	2.18e-67	653	734	30.9	83.5	54.6	+
NC_051336.1:228371066-228373515	2450	405	2450	NC_051336.1:228371066-228373515 Rattus norvegicus strain BN/NHsdMcwi chromosome 1, mRatBN7.2, whole genome shotgun sequence	YP_009055063.1	1713	480	1179	Viruses	Orthornavirae	Negarnaviricota	Loveridges garter snake virus 1	1881951	YP_009055063.1 L polymerase [Loveridges garter snake virus 1]	2.77e-67	654	722	31.0	83.5	40.9	+
NC_051336.1:228371066-228373515	2450	405	2450	NC_051336.1:228371066-228373515 Rattus norvegicus strain BN/NHsdMcwi chromosome 1, mRatBN7.2, whole genome shotgun sequence	ACS32310.1	1712	479	1178	Viruses	Orthornavirae	Negarnaviricota	Parrot bornavirus 2	1548715	ACS32310.1 polymerase [Parrot bornavirus 2]	3.72e-67	653	738	31.3	83.5	40.9	+
NC_051336.1:228371066-228373515	2450	405	2450	NC_051336.1:228371066-228373515 Rattus norvegicus strain BN/NHsdMcwi chromosome 1, mRatBN7.2, whole genome shotgun sequence	YP_009174181.1	1712	479	1178	Viruses	Orthornavirae	Negarnaviricota	Parrot bornavirus 2	1548715	YP_009174181.1 RNA-dependent RNA polymerase [Parrot bornavirus 2]	3.72e-67	653	734	30.9	83.5	40.9	+
NC_051336.1:228371066-228373515	2450	405	2450	NC_051336.1:228371066-228373515 Rattus norvegicus strain BN/NHsdMcwi chromosome 1, mRatBN7.2, whole genome shotgun sequence	QGZ07388.1	1711	479	1177	Viruses	Orthornavirae	Negarnaviricota	Aquatic bird bornavirus 1	1715293	QGZ07388.1 L protein [Aquatic bird bornavirus 1]	6.71e-67	651	720	30.0	83.5	40.9	+
NC_051336.1:228371066-228373515	2450	405	2450	NC_051336.1:228371066-228373515 Rattus norvegicus strain BN/NHsdMcwi chromosome 1, mRatBN7.2, whole genome shotgun sequence	AER30498.1	1709	479	1178	Viruses	Orthornavirae	Negarnaviricota	Parrot bornavirus 4	1548718	AER30498.1 L protein [Parrot bornavirus 4]	9.01e-67	650	732	29.9	83.5	41.0	+
NC_051336.1:228371066-228373515	2450	405	2450	NC_051336.1:228371066-228373515 Rattus norvegicus strain BN/NHsdMcwi chromosome 1, mRatBN7.2, whole genome shotgun sequence	AEW69865.1	1709	479	1178	Viruses	Orthornavirae	Negarnaviricota	Parrot bornavirus 4	1548718	AEW69865.1 L protein [Parrot bornavirus 4]	9.01e-67	650	736	30.2	83.5	41.0	+
NC_051336.1:228371066-228373515	2450	405	2450	NC_051336.1:228371066-228373515 Rattus norvegicus strain BN/NHsdMcwi chromosome 1, mRatBN7.2, whole genome shotgun sequence	AER30492.1	1709	479	1178	Viruses	Orthornavirae	Negarnaviricota	Parrot bornavirus 4	1548718	AER30492.1 L protein [Parrot bornavirus 4]	9.01e-67	650	736	30.2	83.5	41.0	+
NC_051336.1:228371066-228373515	2450	405	2450	NC_051336.1:228371066-228373515 Rattus norvegicus strain BN/NHsdMcwi chromosome 1, mRatBN7.2, whole genome shotgun sequence	URS73040.1	1709	479	1178	Viruses	Orthornavirae	Negarnaviricota	Parrot bornavirus 4	1548718	URS73040.1 L protein [Parrot bornavirus 4]	1.21e-66	649	732	29.9	83.5	41.0	+
NC_051336.1:228371066-228373515	2450	405	2450	NC_051336.1:228371066-228373515 Rattus norvegicus strain BN/NHsdMcwi chromosome 1, mRatBN7.2, whole genome shotgun sequence	AOF44310.1	1711	479	1177	Viruses	Orthornavirae	Negarnaviricota	Aquatic bird bornavirus 1	1715293	AOF44310.1 L protein [Aquatic bird bornavirus 1]	1.21e-66	649	720	30.1	83.5	40.9	+
NC_051336.1:228371066-228373515	2450	405	2450	NC_051336.1:228371066-228373515 Rattus norvegicus strain BN/NHsdMcwi chromosome 1, mRatBN7.2, whole genome shotgun sequence	YP_009269418.1	1716	479	1177	Viruses	Orthornavirae	Negarnaviricota	Variegated squirrel bornavirus 1	1885248	YP_009269418.1 RNA-dependent RNA polymerase [Variegated squirrel bornavirus 1]	1.21e-66	649	736	30.4	83.5	40.7	+
NC_051336.1:228371066-228373515	2450	405	2450	NC_051336.1:228371066-228373515 Rattus norvegicus strain BN/NHsdMcwi chromosome 1, mRatBN7.2, whole genome shotgun sequence	SBT82910.1	1716	479	1177	Viruses	Orthornavirae	Negarnaviricota	Variegated squirrel bornavirus 1	1885248	SBT82910.1 L-polymerase [Variegated squirrel bornavirus 1]	1.21e-66	649	736	30.4	83.5	40.7	+
NC_051336.1:228371066-228373515	2450	405	2450	NC_051336.1:228371066-228373515 Rattus norvegicus strain BN/NHsdMcwi chromosome 1, mRatBN7.2, whole genome shotgun sequence	SBT82903.1	1716	479	1177	Viruses	Orthornavirae	Negarnaviricota	Variegated squirrel bornavirus 1	1885248	SBT82903.1 L-polymerase [Variegated squirrel bornavirus 1]	1.21e-66	649	736	30.4	83.5	40.7	+
NC_051337.1:105493922-105495463	1542	1	1482	NC_051337.1:105493922-105495463 Rattus norvegicus strain BN/NHsdMcwi chromosome 2, mRatBN7.2, whole genome shotgun sequence	XP_022415928.2	650	7	500	Eukaryota	Metazoa	Chordata	Delphinapterus leucas	9749	XP_022415928.2 heat shock cognate 71 kDa protein [Delphinapterus leucas]	0.0	2361	494	95.3	96.1	76.0	+
NC_051337.1:105493922-105495463	1542	1	1482	NC_051337.1:105493922-105495463 Rattus norvegicus strain BN/NHsdMcwi chromosome 2, mRatBN7.2, whole genome shotgun sequence	XP_041492717.1	646	7	500	Eukaryota	Metazoa	Chordata	Microtus oregoni	111838	XP_041492717.1 heat shock cognate 71 kDa protein-like [Microtus oregoni]	0.0	2360	494	95.1	96.1	76.5	+
NC_051337.1:105493922-105495463	1542	1	1482	NC_051337.1:105493922-105495463 Rattus norvegicus strain BN/NHsdMcwi chromosome 2, mRatBN7.2, whole genome shotgun sequence	XP_038176492.1	646	7	500	Eukaryota	Metazoa	Chordata	Arvicola amphibius	1047088	XP_038176492.1 heat shock cognate 71 kDa protein-like [Arvicola amphibius]	0.0	2360	494	95.1	96.1	76.5	+
NC_051337.1:105493922-105495463	1542	1	1482	NC_051337.1:105493922-105495463 Rattus norvegicus strain BN/NHsdMcwi chromosome 2, mRatBN7.2, whole genome shotgun sequence	XP_049989450.1	646	7	500	Eukaryota	Metazoa	Chordata	Microtus fortis	100897	XP_049989450.1 heat shock cognate 71 kDa protein [Microtus fortis]	0.0	2357	494	95.1	96.1	76.5	+
NC_051337.1:105493922-105495463	1542	1	1482	NC_051337.1:105493922-105495463 Rattus norvegicus strain BN/NHsdMcwi chromosome 2, mRatBN7.2, whole genome shotgun sequence	CAD7679482.1	646	7	500	Eukaryota	Metazoa	Chordata	Nyctereutes procyonoides	34880	CAD7679482.1 unnamed protein product [Nyctereutes procyonoides]	0.0	2357	494	95.1	96.1	76.5	+
NC_051337.1:105493922-105495463	1542	1	1482	NC_051337.1:105493922-105495463 Rattus norvegicus strain BN/NHsdMcwi chromosome 2, mRatBN7.2, whole genome shotgun sequence	XP_006833991.1	646	7	500	Eukaryota	Metazoa	Chordata	Chrysochloris asiatica	185453	XP_006833991.1 PREDICTED: heat shock cognate 71 kDa protein isoform X1 [Chrysochloris asiatica]	0.0	2357	494	95.1	96.1	76.5	+
NC_051337.1:105493922-105495463	1542	1	1482	NC_051337.1:105493922-105495463 Rattus norvegicus strain BN/NHsdMcwi chromosome 2, mRatBN7.2, whole genome shotgun sequence	XP_021498722.1	646	7	500	Eukaryota	Metazoa	Chordata	Meriones unguiculatus	10047	XP_021498722.1 heat shock cognate 71 kDa protein [Meriones unguiculatus]	0.0	2357	494	95.1	96.1	76.5	+
NC_051337.1:105493922-105495463	1542	1	1482	NC_051337.1:105493922-105495463 Rattus norvegicus strain BN/NHsdMcwi chromosome 2, mRatBN7.2, whole genome shotgun sequence	CAA37422.1	650	7	500	Eukaryota	Metazoa	Chordata	Bos taurus	9913	CAA37422.1 unnamed protein product [Bos taurus]	0.0	2357	494	95.1	96.1	76.0	+
NC_051337.1:105493922-105495463	1542	1	1482	NC_051337.1:105493922-105495463 Rattus norvegicus strain BN/NHsdMcwi chromosome 2, mRatBN7.2, whole genome shotgun sequence	XP_035572517.1	655	16	509	Eukaryota	Metazoa	Chordata	Canis lupus dingo	286419	XP_035572517.1 heat shock cognate 71 kDa protein isoform X1 [Canis lupus dingo]	0.0	2357	494	95.1	96.1	75.4	+
NC_051337.1:105493922-105495463	1542	1	1482	NC_051337.1:105493922-105495463 Rattus norvegicus strain BN/NHsdMcwi chromosome 2, mRatBN7.2, whole genome shotgun sequence	3C7N_B	554	7	500	Eukaryota	Metazoa	Chordata	Bos taurus	9913	3C7N_B Structure of the Hsp110:Hsc70 Nucleotide Exchange Complex [Bos taurus]	0.0	2357	494	95.1	96.1	89.2	+
NC_051337.1:105493922-105495463	1542	1	1482	NC_051337.1:105493922-105495463 Rattus norvegicus strain BN/NHsdMcwi chromosome 2, mRatBN7.2, whole genome shotgun sequence	XP_048965808.1	595	16	509	Eukaryota	Metazoa	Chordata	Canis lupus dingo	286419	XP_048965808.1 heat shock cognate 71 kDa protein isoform X4 [Canis lupus dingo]	0.0	2357	494	95.1	96.1	83.0	+
NC_051337.1:105493922-105495463	1542	1	1482	NC_051337.1:105493922-105495463 Rattus norvegicus strain BN/NHsdMcwi chromosome 2, mRatBN7.2, whole genome shotgun sequence	KAI4537686.1	682	16	509	Eukaryota	Metazoa	Chordata	Ovis ammon polii	230172	KAI4537686.1 hypothetical protein MG293_012549 [Ovis ammon polii]	0.0	2357	494	95.1	96.1	72.4	+
NC_051337.1:105493922-105495463	1542	1	1482	NC_051337.1:105493922-105495463 Rattus norvegicus strain BN/NHsdMcwi chromosome 2, mRatBN7.2, whole genome shotgun sequence	KAI5142173.1	718	53	546	Eukaryota	Metazoa	Chordata	Manis pentadactyla	143292	KAI5142173.1 Heat Shock Cognate 71 Kda Protein [Manis pentadactyla]	0.0	2357	494	95.1	96.1	68.8	+
NC_051337.1:105493922-105495463	1542	1	1482	NC_051337.1:105493922-105495463 Rattus norvegicus strain BN/NHsdMcwi chromosome 2, mRatBN7.2, whole genome shotgun sequence	XP_048965810.1	586	7	500	Eukaryota	Metazoa	Chordata	Canis lupus dingo	286419	XP_048965810.1 heat shock cognate 71 kDa protein isoform X6 [Canis lupus dingo]	0.0	2357	494	95.1	96.1	84.3	+
NC_051337.1:105493922-105495463	1542	1	1482	NC_051337.1:105493922-105495463 Rattus norvegicus strain BN/NHsdMcwi chromosome 2, mRatBN7.2, whole genome shotgun sequence	XP_048965811.1	525	16	509	Eukaryota	Metazoa	Chordata	Canis lupus dingo	286419	XP_048965811.1 heat shock cognate 71 kDa protein isoform X7 [Canis lupus dingo]	0.0	2357	494	95.1	96.1	94.1	+
NC_051337.1:105493922-105495463	1542	1	1482	NC_051337.1:105493922-105495463 Rattus norvegicus strain BN/NHsdMcwi chromosome 2, mRatBN7.2, whole genome shotgun sequence	XP_006105485.1	646	7	500	Eukaryota	Metazoa	Chordata	Myotis lucifugus	59463	XP_006105485.1 heat shock cognate 71 kDa protein [Myotis lucifugus]	0.0	2357	494	95.1	96.1	76.5	+
NC_051337.1:105493922-105495463	1542	1	1482	NC_051337.1:105493922-105495463 Rattus norvegicus strain BN/NHsdMcwi chromosome 2, mRatBN7.2, whole genome shotgun sequence	XP_040323619.1	646	7	500	Eukaryota	Metazoa	Chordata	Puma yagouaroundi	1608482	XP_040323619.1 heat shock cognate 71 kDa protein-like [Puma yagouaroundi]	0.0	2357	494	95.1	96.1	76.5	+
NC_051337.1:105493922-105495463	1542	1	1482	NC_051337.1:105493922-105495463 Rattus norvegicus strain BN/NHsdMcwi chromosome 2, mRatBN7.2, whole genome shotgun sequence	XP_032494903.1	621	7	500	Eukaryota	Metazoa	Chordata	Phocoena sinus	42100	XP_032494903.1 heat shock cognate 71 kDa protein isoform X2 [Phocoena sinus]	0.0	2357	494	95.1	96.1	79.5	+
NC_051337.1:105493922-105495463	1542	1	1482	NC_051337.1:105493922-105495463 Rattus norvegicus strain BN/NHsdMcwi chromosome 2, mRatBN7.2, whole genome shotgun sequence	KAG5211366.1	650	7	500	Eukaryota	Metazoa	Chordata	Ovis aries;Ovis ammon polii x Ovis aries	9940;2918886	KAG5211366.1 hypothetical protein JEQ12_013795 [Ovis aries]	0.0	2357	494	95.1	96.1	76.0	+
NC_051337.1:105493922-105495463	1542	1	1482	NC_051337.1:105493922-105495463 Rattus norvegicus strain BN/NHsdMcwi chromosome 2, mRatBN7.2, whole genome shotgun sequence	XP_004604817.1	646	7	500	Eukaryota	Metazoa	Chordata	Sorex araneus;Miniopterus natalensis;Orycteropus afer afer	42254;291302;1230840	XP_004604817.1 PREDICTED: heat shock cognate 71 kDa protein isoform X1 [Sorex araneus]	0.0	2357	494	95.1	96.1	76.5	+
NC_051337.1:105493922-105495463	1542	1	1482	NC_051337.1:105493922-105495463 Rattus norvegicus strain BN/NHsdMcwi chromosome 2, mRatBN7.2, whole genome shotgun sequence	XP_036132596.1	644	7	500	Eukaryota	Metazoa	Chordata	Molossus molossus	27622	XP_036132596.1 heat shock cognate 71 kDa protein [Molossus molossus]	0.0	2357	494	95.1	96.1	76.7	+
NC_051337.1:105493922-105495463	1542	1	1482	NC_051337.1:105493922-105495463 Rattus norvegicus strain BN/NHsdMcwi chromosome 2, mRatBN7.2, whole genome shotgun sequence	NP_001075247.1	646	7	500	0;Eukaryota	0;Metazoa	0;Arthropoda;Chordata	Erinaceus europaeus;Rousettus aegyptiacus;Artibeus jamaicensis;Phyllostomus hastatus;Callithrix jacchus;Saguinus oedipus;Macaca fascicularis;Macaca mulatta;Macaca nemestrina;Papio anubis;Theropithecus gelada;Mandrillus leucophaeus;Gorilla gorilla gorilla;Pan paniscus;Pan troglodytes;Pongo abelii;Homo sapiens;Canis lupus familiaris;Vulpes vulpes;Ursus americanus;Ursus arctos;Ailuropoda melanoleuca;Lutra lutra;Meles meles;Mustela putorius furo;Felis catus;Panthera leo;Panthera pardus;Panthera tigris;Zalophus californianus;Odobenus rosmarus divergens;Halichoerus grypus;Mirounga leonina;Phoca vitulina;Orcinus orca;Equus asinus;Equus caballus;Manis javanica;Ochotona princeps;Oryctolagus cuniculus;Marmota marmota marmota;Marmota monax;Dipodomys ordii;Cavia porcellus;Heterocephalus glaber;Panthera uncia;Ursus maritimus;Eptesicus fuscus;Neomonachus schauinslandi;Sciurus carolinensis;Acinonyx jubatus;synthetic construct;Chinchilla lanigera;Nyctereutes procyonoides;Callorhinus ursinus;Eumetopias jubatus;Mustela erminea;Prionailurus bengalensis;Aotus nancymaae;Saimiri boliviensis boliviensis;Ictidomys tridecemlineatus;Leopardus geoffroyi;Talpa occidentalis;Castor canadensis;Pipistrellus kuhlii;Rhinolophus ferrumequinum;Chlorocebus sabaeus;Lynx canadensis;Lynx rufus;Prionailurus viverrinus;Rhinopithecus roxellana;Nomascus leucogenys;Lontra canadensis;Hylobates moloch;Equus quagga;Rhinolophus sinicus;Phyllostomus discolor;Marmota flaviventris;Hyaena hyaena;Dipodomys spectabilis;Suncus etruscus;Ursus arctos horribilis;Ochotona curzoniae;Pteropus vampyrus;Pteropus giganteus;Manis pentadactyla;Condylura cristata;Hipposideros armiger;Sturnira hondurensis;Perognathus longimembris pacificus;Canis lupus dingo;Colobus angolensis palliatus;Enhydra lutris kenyoni;Heterotrigona itama;Neogale vison;Vulpes lagopus;Piliocolobus tephrosceles;Fukomys damarensis;Puma yagouaroundi;Human ORFeome Gateway entry vector	9365;9407;9417;9423;9483;9490;9541;9544;9545;9555;9565;9568;9595;9597;9598;9601;9606;9615;9627;9643;9644;9646;9657;9662;9669;9685;9689;9691;9694;9704;9708;9711;9715;9720;9733;9793;9796;9974;9978;9986;9994;9995;10020;10141;10181;29064;29073;29078;29088;30640;32536;32630;34839;34880;34884;34886;36723;37029;37293;39432;43179;46844;50954;51338;59472;59479;60711;61383;61384;61388;61622;61853;76717;81572;89248;89399;89673;93162;95912;105255;109475;116960;130825;132908;143291;143292;143302;186990;192404;214514;286419;336983;391180;395501;452646;494514;591936;885580;1608482;1958742	NP_001075247.1 heat shock cognate 71 kDa protein [Equus caballus]	0.0	2357	494	95.1	96.1	76.5	+
NC_051337.1:105493922-105495463	1542	1	1482	NC_051337.1:105493922-105495463 Rattus norvegicus strain BN/NHsdMcwi chromosome 2, mRatBN7.2, whole genome shotgun sequence	NP_077327.1	646	7	500	Eukaryota	Metazoa	Chordata	Xenopus laevis;Peromyscus leucopus;Mus musculus;Rattus norvegicus;Mastomys coucha;Onychomys torridus;Jaculus jaculus;Arvicanthis niloticus;Peromyscus maniculatus bairdii;Nannospalax galili	8355;10041;10090;10116;35658;38674;51337;61156;230844;1026970	NP_077327.1 heat shock cognate 71 kDa protein [Rattus norvegicus]	0.0	2357	494	95.1	96.1	76.5	+
NC_051337.1:105493922-105495463	1542	1	1482	NC_051337.1:105493922-105495463 Rattus norvegicus strain BN/NHsdMcwi chromosome 2, mRatBN7.2, whole genome shotgun sequence	XP_039730758.1	693	54	547	Eukaryota	Metazoa	Chordata	Pteropus giganteus	143291	XP_039730758.1 heat shock cognate 71 kDa protein isoform X1 [Pteropus giganteus]	0.0	2357	494	95.1	96.1	71.3	+
NC_051337.1:105493922-105495463	1542	1	1482	NC_051337.1:105493922-105495463 Rattus norvegicus strain BN/NHsdMcwi chromosome 2, mRatBN7.2, whole genome shotgun sequence	XP_036209467.1	646	7	500	Eukaryota	Metazoa	Chordata	Myotis myotis	51298	XP_036209467.1 heat shock cognate 71 kDa protein [Myotis myotis]	0.0	2357	494	95.1	96.1	76.5	+
NC_051337.1:164044344-164046116	1773	1	1773	NC_051337.1:164044344-164046116 Rattus norvegicus strain BN/NHsdMcwi chromosome 2, mRatBN7.2, whole genome shotgun sequence	pir|S31716|	646	7	602	Eukaryota	Metazoa	Chordata	Rattus norvegicus	10116	pir|S31716| dnaK-type molecular chaperone hsp72-ps1 - rat [Rattus norvegicus]	0.0	2916	596	99.0	100	92.3	+
NC_051337.1:164044344-164046116	1773	1	1773	NC_051337.1:164044344-164046116 Rattus norvegicus strain BN/NHsdMcwi chromosome 2, mRatBN7.2, whole genome shotgun sequence	NP_077327.1	646	7	602	Eukaryota	Metazoa	Chordata	Xenopus laevis;Peromyscus leucopus;Mus musculus;Rattus norvegicus;Mastomys coucha;Onychomys torridus;Jaculus jaculus;Arvicanthis niloticus;Peromyscus maniculatus bairdii;Nannospalax galili	8355;10041;10090;10116;35658;38674;51337;61156;230844;1026970	NP_077327.1 heat shock cognate 71 kDa protein [Rattus norvegicus]	0.0	2899	596	98.5	100	92.3	+
NC_051337.1:164044344-164046116	1773	1	1773	NC_051337.1:164044344-164046116 Rattus norvegicus strain BN/NHsdMcwi chromosome 2, mRatBN7.2, whole genome shotgun sequence	XP_005347192.1	646	7	602	Eukaryota	Metazoa	Chordata	Microtus ochrogaster;Microtus oregoni;Myodes glareolus;Arvicola amphibius	79684;111838;447135;1047088	XP_005347192.1 heat shock cognate 71 kDa protein [Microtus ochrogaster]	0.0	2899	596	98.5	100	92.3	+
NC_051337.1:164044344-164046116	1773	1	1773	NC_051337.1:164044344-164046116 Rattus norvegicus strain BN/NHsdMcwi chromosome 2, mRatBN7.2, whole genome shotgun sequence	NXD32273.1	647	8	603	Eukaryota	Metazoa	Chordata	Elachura formosa	1463973	NXD32273.1 HSP7C protein [Elachura formosa]	0.0	2899	596	98.5	100	92.1	+
NC_051337.1:164044344-164046116	1773	1	1773	NC_051337.1:164044344-164046116 Rattus norvegicus strain BN/NHsdMcwi chromosome 2, mRatBN7.2, whole genome shotgun sequence	BAE30272.1	646	7	602	Eukaryota	Metazoa	Chordata	Mus musculus	10090	BAE30272.1 unnamed protein product [Mus musculus]	0.0	2899	596	98.5	100	92.3	+
NC_051337.1:164044344-164046116	1773	1	1773	NC_051337.1:164044344-164046116 Rattus norvegicus strain BN/NHsdMcwi chromosome 2, mRatBN7.2, whole genome shotgun sequence	BAE41082.1	646	7	602	Eukaryota	Metazoa	Chordata	Mus musculus	10090	BAE41082.1 unnamed protein product [Mus musculus]	0.0	2898	596	98.3	100	92.3	+
NC_051337.1:164044344-164046116	1773	1	1773	NC_051337.1:164044344-164046116 Rattus norvegicus strain BN/NHsdMcwi chromosome 2, mRatBN7.2, whole genome shotgun sequence	BAE28187.1	646	7	602	Eukaryota	Metazoa	Chordata	Mus musculus	10090	BAE28187.1 unnamed protein product [Mus musculus]	0.0	2898	596	98.3	100	92.3	+
NC_051337.1:164044344-164046116	1773	1	1773	NC_051337.1:164044344-164046116 Rattus norvegicus strain BN/NHsdMcwi chromosome 2, mRatBN7.2, whole genome shotgun sequence	XP_049989450.1	646	7	602	Eukaryota	Metazoa	Chordata	Microtus fortis	100897	XP_049989450.1 heat shock cognate 71 kDa protein [Microtus fortis]	0.0	2896	596	98.3	100	92.3	+
NC_051337.1:164044344-164046116	1773	1	1773	NC_051337.1:164044344-164046116 Rattus norvegicus strain BN/NHsdMcwi chromosome 2, mRatBN7.2, whole genome shotgun sequence	XP_008071392.1	646	7	602	Eukaryota	Metazoa	Chordata	Carlito syrichta	1868482	XP_008071392.1 heat shock cognate 71 kDa protein isoform X2 [Carlito syrichta]	0.0	2896	596	98.3	100	92.3	+
NC_051337.1:164044344-164046116	1773	1	1773	NC_051337.1:164044344-164046116 Rattus norvegicus strain BN/NHsdMcwi chromosome 2, mRatBN7.2, whole genome shotgun sequence	CAD7679482.1	646	7	602	Eukaryota	Metazoa	Chordata	Nyctereutes procyonoides	34880	CAD7679482.1 unnamed protein product [Nyctereutes procyonoides]	0.0	2896	596	98.3	100	92.3	+
NC_051337.1:164044344-164046116	1773	1	1773	NC_051337.1:164044344-164046116 Rattus norvegicus strain BN/NHsdMcwi chromosome 2, mRatBN7.2, whole genome shotgun sequence	XP_035572517.1	655	16	611	Eukaryota	Metazoa	Chordata	Canis lupus dingo	286419	XP_035572517.1 heat shock cognate 71 kDa protein isoform X1 [Canis lupus dingo]	0.0	2896	596	98.3	100	91.0	+
NC_051337.1:164044344-164046116	1773	1	1773	NC_051337.1:164044344-164046116 Rattus norvegicus strain BN/NHsdMcwi chromosome 2, mRatBN7.2, whole genome shotgun sequence	KAI5142173.1	718	53	648	Eukaryota	Metazoa	Chordata	Manis pentadactyla	143292	KAI5142173.1 Heat Shock Cognate 71 Kda Protein [Manis pentadactyla]	0.0	2896	596	98.3	100	83.0	+
NC_051337.1:164044344-164046116	1773	1	1773	NC_051337.1:164044344-164046116 Rattus norvegicus strain BN/NHsdMcwi chromosome 2, mRatBN7.2, whole genome shotgun sequence	NP_001075247.1	646	7	602	0;Eukaryota	0;Metazoa	0;Arthropoda;Chordata	Erinaceus europaeus;Rousettus aegyptiacus;Artibeus jamaicensis;Phyllostomus hastatus;Callithrix jacchus;Saguinus oedipus;Macaca fascicularis;Macaca mulatta;Macaca nemestrina;Papio anubis;Theropithecus gelada;Mandrillus leucophaeus;Gorilla gorilla gorilla;Pan paniscus;Pan troglodytes;Pongo abelii;Homo sapiens;Canis lupus familiaris;Vulpes vulpes;Ursus americanus;Ursus arctos;Ailuropoda melanoleuca;Lutra lutra;Meles meles;Mustela putorius furo;Felis catus;Panthera leo;Panthera pardus;Panthera tigris;Zalophus californianus;Odobenus rosmarus divergens;Halichoerus grypus;Mirounga leonina;Phoca vitulina;Orcinus orca;Equus asinus;Equus caballus;Manis javanica;Ochotona princeps;Oryctolagus cuniculus;Marmota marmota marmota;Marmota monax;Dipodomys ordii;Cavia porcellus;Heterocephalus glaber;Panthera uncia;Ursus maritimus;Eptesicus fuscus;Neomonachus schauinslandi;Sciurus carolinensis;Acinonyx jubatus;synthetic construct;Chinchilla lanigera;Nyctereutes procyonoides;Callorhinus ursinus;Eumetopias jubatus;Mustela erminea;Prionailurus bengalensis;Aotus nancymaae;Saimiri boliviensis boliviensis;Ictidomys tridecemlineatus;Leopardus geoffroyi;Talpa occidentalis;Castor canadensis;Pipistrellus kuhlii;Rhinolophus ferrumequinum;Chlorocebus sabaeus;Lynx canadensis;Lynx rufus;Prionailurus viverrinus;Rhinopithecus roxellana;Nomascus leucogenys;Lontra canadensis;Hylobates moloch;Equus quagga;Rhinolophus sinicus;Phyllostomus discolor;Marmota flaviventris;Hyaena hyaena;Dipodomys spectabilis;Suncus etruscus;Ursus arctos horribilis;Ochotona curzoniae;Pteropus vampyrus;Pteropus giganteus;Manis pentadactyla;Condylura cristata;Hipposideros armiger;Sturnira hondurensis;Perognathus longimembris pacificus;Canis lupus dingo;Colobus angolensis palliatus;Enhydra lutris kenyoni;Heterotrigona itama;Neogale vison;Vulpes lagopus;Piliocolobus tephrosceles;Fukomys damarensis;Puma yagouaroundi;Human ORFeome Gateway entry vector	9365;9407;9417;9423;9483;9490;9541;9544;9545;9555;9565;9568;9595;9597;9598;9601;9606;9615;9627;9643;9644;9646;9657;9662;9669;9685;9689;9691;9694;9704;9708;9711;9715;9720;9733;9793;9796;9974;9978;9986;9994;9995;10020;10141;10181;29064;29073;29078;29088;30640;32536;32630;34839;34880;34884;34886;36723;37029;37293;39432;43179;46844;50954;51338;59472;59479;60711;61383;61384;61388;61622;61853;76717;81572;89248;89399;89673;93162;95912;105255;109475;116960;130825;132908;143291;143292;143302;186990;192404;214514;286419;336983;391180;395501;452646;494514;591936;885580;1608482;1958742	NP_001075247.1 heat shock cognate 71 kDa protein [Equus caballus]	0.0	2896	596	98.3	100	92.3	+
NC_051337.1:164044344-164046116	1773	1	1773	NC_051337.1:164044344-164046116 Rattus norvegicus strain BN/NHsdMcwi chromosome 2, mRatBN7.2, whole genome shotgun sequence	XP_039730758.1	693	54	649	Eukaryota	Metazoa	Chordata	Pteropus giganteus	143291	XP_039730758.1 heat shock cognate 71 kDa protein isoform X1 [Pteropus giganteus]	0.0	2896	596	98.3	100	86.0	+
NC_051337.1:164044344-164046116	1773	1	1773	NC_051337.1:164044344-164046116 Rattus norvegicus strain BN/NHsdMcwi chromosome 2, mRatBN7.2, whole genome shotgun sequence	XP_032953122.1	655	16	611	Eukaryota	Metazoa	Chordata	Ursus arctos;Prionailurus bengalensis;Leopardus geoffroyi;Rhinolophus ferrumequinum;Lynx pardinus	9644;37029;46844;59479;191816	XP_032953122.1 heat shock cognate 71 kDa protein isoform X1 [Rhinolophus ferrumequinum]	0.0	2896	596	98.3	100	91.0	+
NC_051337.1:164044344-164046116	1773	1	1773	NC_051337.1:164044344-164046116 Rattus norvegicus strain BN/NHsdMcwi chromosome 2, mRatBN7.2, whole genome shotgun sequence	KAF3823681.1	655	16	611	Eukaryota	Metazoa	Chordata	Mirounga leonina	9715	KAF3823681.1 hypothetical protein GH733_007149 [Mirounga leonina]	0.0	2896	596	98.3	100	91.0	+
NC_051337.1:164044344-164046116	1773	1	1773	NC_051337.1:164044344-164046116 Rattus norvegicus strain BN/NHsdMcwi chromosome 2, mRatBN7.2, whole genome shotgun sequence	XP_043338076.1	662	16	611	Eukaryota	Metazoa	Chordata	Cervus canadensis	1574408	XP_043338076.1 LOW QUALITY PROTEIN: heat shock cognate 71 kDa protein [Cervus canadensis]	0.0	2896	596	98.3	100	90.0	+
NC_051337.1:164044344-164046116	1773	1	1773	NC_051337.1:164044344-164046116 Rattus norvegicus strain BN/NHsdMcwi chromosome 2, mRatBN7.2, whole genome shotgun sequence	XP_046294662.1	645	7	602	Eukaryota	Metazoa	Chordata	Marmota monax	9995	XP_046294662.1 heat shock cognate 71 kDa protein [Marmota monax]	0.0	2896	596	98.3	100	92.4	+
NC_051337.1:164044344-164046116	1773	1	1773	NC_051337.1:164044344-164046116 Rattus norvegicus strain BN/NHsdMcwi chromosome 2, mRatBN7.2, whole genome shotgun sequence	XP_035120803.1	699	60	655	Eukaryota	Metazoa	Chordata	Callithrix jacchus	9483	XP_035120803.1 heat shock cognate 71 kDa protein isoform X1 [Callithrix jacchus]	0.0	2896	596	98.3	100	85.3	+
NC_051337.1:164044344-164046116	1773	1	1773	NC_051337.1:164044344-164046116 Rattus norvegicus strain BN/NHsdMcwi chromosome 2, mRatBN7.2, whole genome shotgun sequence	XP_015099562.1	659	16	611	Eukaryota	Metazoa	Chordata	Camelus dromedarius;Cervus elaphus;Odocoileus virginianus texanus;Vicugna pacos;Bos mutus	9838;9860;9880;30538;72004	XP_015099562.1 heat shock cognate 71 kDa protein isoform X1 [Vicugna pacos]	0.0	2896	596	98.3	100	90.4	+
NC_051337.1:164044344-164046116	1773	1	1773	NC_051337.1:164044344-164046116 Rattus norvegicus strain BN/NHsdMcwi chromosome 2, mRatBN7.2, whole genome shotgun sequence	KFO35963.1	1041	402	997	Eukaryota	Metazoa	Chordata	Fukomys damarensis	885580	KFO35963.1 Heat shock cognate 71 kDa protein [Fukomys damarensis]	0.0	2896	596	98.3	100	57.3	+
NC_051337.1:164044344-164046116	1773	1	1773	NC_051337.1:164044344-164046116 Rattus norvegicus strain BN/NHsdMcwi chromosome 2, mRatBN7.2, whole genome shotgun sequence	XP_021562222.1	655	16	611	Eukaryota	Metazoa	Chordata	Carlito syrichta	1868482	XP_021562222.1 heat shock cognate 71 kDa protein isoform X1 [Carlito syrichta]	0.0	2896	596	98.3	100	91.0	+
NC_051337.1:164044344-164046116	1773	1	1773	NC_051337.1:164044344-164046116 Rattus norvegicus strain BN/NHsdMcwi chromosome 2, mRatBN7.2, whole genome shotgun sequence	CAD7690085.1	652	7	602	Eukaryota	Metazoa	Chordata	Nyctereutes procyonoides	34880	CAD7690085.1 unnamed protein product [Nyctereutes procyonoides]	0.0	2896	596	98.3	100	91.4	+
NC_051337.1:164044344-164046116	1773	1	1773	NC_051337.1:164044344-164046116 Rattus norvegicus strain BN/NHsdMcwi chromosome 2, mRatBN7.2, whole genome shotgun sequence	KAI5943240.1	672	16	611	Eukaryota	Metazoa	Chordata	Manis javanica	9974	KAI5943240.1 Heat shock cognate 71 kDa protein [Manis javanica]	0.0	2896	596	98.3	100	88.7	+
NC_051337.1:164044344-164046116	1773	1	1773	NC_051337.1:164044344-164046116 Rattus norvegicus strain BN/NHsdMcwi chromosome 2, mRatBN7.2, whole genome shotgun sequence	XP_044775528.1	647	8	603	Eukaryota	Metazoa	Chordata	Neomonachus schauinslandi	29088	XP_044775528.1 heat shock cognate 71 kDa protein isoform X2 [Neomonachus schauinslandi]	0.0	2896	596	98.3	100	92.1	+
NC_051337.1:190728925-190729506	582	7	582	NC_051337.1:190728925-190729506 Rattus norvegicus strain BN/NHsdMcwi chromosome 2, mRatBN7.2, whole genome shotgun sequence	XP_029415878.1	213	15	206	Eukaryota	Metazoa	Chordata	Nannospalax galili	1026970	XP_029415878.1 carboxy-terminal domain RNA polymerase II polypeptide A small phosphatase 1 isoform X6 [Nannospalax galili]	1.47e-101	773	192	78.1	99.0	90.1	+
NC_051337.1:190728925-190729506	582	10	582	NC_051337.1:190728925-190729506 Rattus norvegicus strain BN/NHsdMcwi chromosome 2, mRatBN7.2, whole genome shotgun sequence	XP_015336860.1	213	16	206	Eukaryota	Metazoa	Chordata	Marmota marmota marmota	9994	XP_015336860.1 carboxy-terminal domain RNA polymerase II polypeptide A small phosphatase 1 isoform X2 [Marmota marmota marmota]	8.49e-101	768	191	78.5	98.5	89.7	+
NC_051337.1:190728925-190729506	582	10	582	NC_051337.1:190728925-190729506 Rattus norvegicus strain BN/NHsdMcwi chromosome 2, mRatBN7.2, whole genome shotgun sequence	AAP34398.1	213	16	206	Eukaryota	Metazoa	Chordata	Homo sapiens	9606	AAP34398.1 small CTD phosphatase 1 splice variant [Homo sapiens]	1.71e-100	766	191	78.5	98.5	89.7	+
NC_051337.1:190728925-190729506	582	10	582	NC_051337.1:190728925-190729506 Rattus norvegicus strain BN/NHsdMcwi chromosome 2, mRatBN7.2, whole genome shotgun sequence	XP_005330522.1	213	16	206	Eukaryota	Metazoa	Chordata	Ictidomys tridecemlineatus	43179	XP_005330522.1 carboxy-terminal domain RNA polymerase II polypeptide A small phosphatase 1 isoform X2 [Ictidomys tridecemlineatus]	1.71e-100	766	191	78.5	98.5	89.7	+
NC_051337.1:190728925-190729506	582	124	582	NC_051337.1:190728925-190729506 Rattus norvegicus strain BN/NHsdMcwi chromosome 2, mRatBN7.2, whole genome shotgun sequence	6DU2_A	180	26	178	Eukaryota	Metazoa	Chordata	Erinaceus europaeus;Homo sapiens	9365;9606	6DU2_A Structure of Scp1 D96N bound to REST-pS861/4 peptide [Erinaceus europaeus]	1.83e-99	756	153	93.5	78.9	85.0	+
NC_051337.1:190728925-190729506	582	124	582	NC_051337.1:190728925-190729506 Rattus norvegicus strain BN/NHsdMcwi chromosome 2, mRatBN7.2, whole genome shotgun sequence	3PGL_A	180	26	178	Eukaryota	Metazoa	Chordata	Homo sapiens	9606	3PGL_A Crystal structure of human small C-terminal domain phosphatase 1 (Scp1) bound to rabeprazole [Homo sapiens]	1.83e-99	756	153	93.5	78.9	85.0	+
NC_051337.1:190728925-190729506	582	124	582	NC_051337.1:190728925-190729506 Rattus norvegicus strain BN/NHsdMcwi chromosome 2, mRatBN7.2, whole genome shotgun sequence	2GHQ_A	181	27	179	Eukaryota	Metazoa	Chordata	Homo sapiens	9606	2GHQ_A Chain A, Carboxy-terminal domain RNA polymerase II polypeptide A small phosphatase 1 [Homo sapiens]	1.89e-99	756	153	93.5	78.9	84.5	+
NC_051337.1:190728925-190729506	582	124	582	NC_051337.1:190728925-190729506 Rattus norvegicus strain BN/NHsdMcwi chromosome 2, mRatBN7.2, whole genome shotgun sequence	3L0Y_A	184	30	182	Eukaryota	Metazoa	Chordata	Homo sapiens	9606	3L0Y_A Chain A, Carboxy-terminal domain RNA polymerase II polypeptide A small phosphatase 1 [Homo sapiens]	2.10e-99	756	153	93.5	78.9	83.2	+
NC_051337.1:190728925-190729506	582	124	582	NC_051337.1:190728925-190729506 Rattus norvegicus strain BN/NHsdMcwi chromosome 2, mRatBN7.2, whole genome shotgun sequence	4YGY_A	189	30	182	Eukaryota	Metazoa	Chordata	Homo sapiens	9606	4YGY_A Crystal Structure of Human Scp1 bound to trans-proline peptidomimetic CTD phospho-Ser5 peptide [Homo sapiens]	2.49e-99	756	153	93.5	78.9	81.0	+
NC_051337.1:190728925-190729506	582	124	582	NC_051337.1:190728925-190729506 Rattus norvegicus strain BN/NHsdMcwi chromosome 2, mRatBN7.2, whole genome shotgun sequence	1TA0_A	197	27	179	Eukaryota	Metazoa	Chordata	Homo sapiens	9606	1TA0_A Three-dimensional structure of a RNA-polymerase II binding protein with associated ligand. [Homo sapiens]	3.29e-99	756	153	93.5	78.9	77.7	+
NC_051337.1:190728925-190729506	582	124	582	NC_051337.1:190728925-190729506 Rattus norvegicus strain BN/NHsdMcwi chromosome 2, mRatBN7.2, whole genome shotgun sequence	EDL00326.1	209	50	202	Eukaryota	Metazoa	Chordata	Mus musculus	10090	EDL00326.1 CTD (carboxy-terminal domain, RNA polymerase II, polypeptide A) small phosphatase 1, isoform CRA_b, partial [Mus musculus]	4.97e-99	756	153	93.5	78.9	73.2	+
NC_051337.1:190728925-190729506	582	124	582	NC_051337.1:190728925-190729506 Rattus norvegicus strain BN/NHsdMcwi chromosome 2, mRatBN7.2, whole genome shotgun sequence	XP_007451479.1	214	55	207	Eukaryota	Metazoa	Chordata	Lipotes vexillifer	118797	XP_007451479.1 PREDICTED: carboxy-terminal domain RNA polymerase II polypeptide A small phosphatase 1 [Lipotes vexillifer]	5.90e-99	756	153	93.5	78.9	71.5	+
NC_051337.1:190728925-190729506	582	124	582	NC_051337.1:190728925-190729506 Rattus norvegicus strain BN/NHsdMcwi chromosome 2, mRatBN7.2, whole genome shotgun sequence	EHH55164.1	237	78	230	Eukaryota	Metazoa	Chordata	Macaca fascicularis	9541	EHH55164.1 hypothetical protein EGM_04316, partial [Macaca fascicularis]	1.30e-98	756	153	93.5	78.9	64.6	+
NC_051337.1:190728925-190729506	582	124	582	NC_051337.1:190728925-190729506 Rattus norvegicus strain BN/NHsdMcwi chromosome 2, mRatBN7.2, whole genome shotgun sequence	KAF0871785.1	239	80	232	Eukaryota	Metazoa	Chordata	Crocuta crocuta	9678	KAF0871785.1 VILI protein, partial [Crocuta crocuta]	1.39e-98	756	153	93.5	78.9	64.0	+
NC_051337.1:190728925-190729506	582	124	582	NC_051337.1:190728925-190729506 Rattus norvegicus strain BN/NHsdMcwi chromosome 2, mRatBN7.2, whole genome shotgun sequence	EFB15815.1	243	84	236	Eukaryota	Metazoa	Chordata	Ailuropoda melanoleuca	9646	EFB15815.1 hypothetical protein PANDA_001554, partial [Ailuropoda melanoleuca]	1.59e-98	756	153	93.5	78.9	63.0	+
NC_051337.1:190728925-190729506	582	124	582	NC_051337.1:190728925-190729506 Rattus norvegicus strain BN/NHsdMcwi chromosome 2, mRatBN7.2, whole genome shotgun sequence	NP_001387202.1	244	85	237	Eukaryota	Metazoa	Chordata	Homo sapiens	9606	NP_001387202.1 carboxy-terminal domain RNA polymerase II polypeptide A small phosphatase 1 isoform 8 [Homo sapiens]	1.64e-98	756	153	93.5	78.9	62.7	+
NC_051337.1:190728925-190729506	582	124	582	NC_051337.1:190728925-190729506 Rattus norvegicus strain BN/NHsdMcwi chromosome 2, mRatBN7.2, whole genome shotgun sequence	XP_010334627.1	247	88	240	Eukaryota	Metazoa	Chordata	Saimiri boliviensis boliviensis	39432	XP_010334627.1 carboxy-terminal domain RNA polymerase II polypeptide A small phosphatase 1 isoform X10 [Saimiri boliviensis boliviensis]	1.82e-98	756	153	93.5	78.9	61.9	+
NC_051337.1:190728925-190729506	582	124	582	NC_051337.1:190728925-190729506 Rattus norvegicus strain BN/NHsdMcwi chromosome 2, mRatBN7.2, whole genome shotgun sequence	XP_003925586.1	248	89	241	Eukaryota	Metazoa	Chordata	Saimiri boliviensis boliviensis	39432	XP_003925586.1 carboxy-terminal domain RNA polymerase II polypeptide A small phosphatase 1 isoform X9 [Saimiri boliviensis boliviensis]	1.88e-98	756	153	93.5	78.9	61.7	+
NC_051337.1:190728925-190729506	582	124	582	NC_051337.1:190728925-190729506 Rattus norvegicus strain BN/NHsdMcwi chromosome 2, mRatBN7.2, whole genome shotgun sequence	KAG8520906.1	251	92	244	Eukaryota	Metazoa	Chordata	Galemys pyrenaicus	202257	KAG8520906.1 Carboxy-terminal domain RNA polymerase II polypeptide A small phosphatase 1, partial [Galemys pyrenaicus]	2.09e-98	756	153	93.5	78.9	61.0	+
NC_051337.1:190728925-190729506	582	124	582	NC_051337.1:190728925-190729506 Rattus norvegicus strain BN/NHsdMcwi chromosome 2, mRatBN7.2, whole genome shotgun sequence	XP_039325903.1	253	94	246	Eukaryota	Metazoa	Chordata	Saimiri boliviensis boliviensis	39432	XP_039325903.1 carboxy-terminal domain RNA polymerase II polypeptide A small phosphatase 1 isoform X8 [Saimiri boliviensis boliviensis]	2.23e-98	756	153	93.5	78.9	60.5	+
NC_051337.1:190728925-190729506	582	124	582	NC_051337.1:190728925-190729506 Rattus norvegicus strain BN/NHsdMcwi chromosome 2, mRatBN7.2, whole genome shotgun sequence	EAW70616.1	255	96	248	Eukaryota	Metazoa	Chordata	Homo sapiens	9606	EAW70616.1 CTD (carboxy-terminal domain, RNA polymerase II, polypeptide A) small phosphatase 1, isoform CRA_b, partial [Homo sapiens]	2.39e-98	756	153	93.5	78.9	60.0	+
NC_051337.1:190728925-190729506	582	124	582	NC_051337.1:190728925-190729506 Rattus norvegicus strain BN/NHsdMcwi chromosome 2, mRatBN7.2, whole genome shotgun sequence	XP_021099898.1	257	98	250	Eukaryota	Metazoa	Chordata	Heterocephalus glaber	10181	XP_021099898.1 carboxy-terminal domain RNA polymerase II polypeptide A small phosphatase 1 isoform X4 [Heterocephalus glaber]	2.55e-98	756	153	93.5	78.9	59.5	+
NC_051337.1:190728925-190729506	582	124	582	NC_051337.1:190728925-190729506 Rattus norvegicus strain BN/NHsdMcwi chromosome 2, mRatBN7.2, whole genome shotgun sequence	XP_021099897.1	258	99	251	Eukaryota	Metazoa	Chordata	Heterocephalus glaber	10181	XP_021099897.1 carboxy-terminal domain RNA polymerase II polypeptide A small phosphatase 1 isoform X3 [Heterocephalus glaber]	2.64e-98	756	153	93.5	78.9	59.3	+
NC_051337.1:190728925-190729506	582	124	582	NC_051337.1:190728925-190729506 Rattus norvegicus strain BN/NHsdMcwi chromosome 2, mRatBN7.2, whole genome shotgun sequence	XP_025785739.1	259	100	252	Eukaryota	Metazoa	Chordata	Puma concolor	9696	XP_025785739.1 carboxy-terminal domain RNA polymerase II polypeptide A small phosphatase 1 [Puma concolor]	2.73e-98	756	153	93.5	78.9	59.1	+
NC_051337.1:190728925-190729506	582	124	582	NC_051337.1:190728925-190729506 Rattus norvegicus strain BN/NHsdMcwi chromosome 2, mRatBN7.2, whole genome shotgun sequence	XP_029789703.1	259	100	252	Eukaryota	Metazoa	Chordata	Suricata suricatta	37032	XP_029789703.1 carboxy-terminal domain RNA polymerase II polypeptide A small phosphatase 1 isoform X4 [Suricata suricatta]	2.73e-98	756	153	93.5	78.9	59.1	+
NC_051337.1:213748695-213750056	1362	1314	1	NC_051337.1:213748695-213750056 Rattus norvegicus strain BN/NHsdMcwi chromosome 2, mRatBN7.2, whole genome shotgun sequence	XP_032768911.1	586	39	482	Eukaryota	Metazoa	Chordata	Rattus rattus	10117	XP_032768911.1 LOW QUALITY PROTEIN: heat shock cognate 71 kDa protein-like [Rattus rattus]	4.80e-262	1895	444	88.5	96.5	75.8	-
NC_051337.1:213748695-213750056	1362	1314	1	NC_051337.1:213748695-213750056 Rattus norvegicus strain BN/NHsdMcwi chromosome 2, mRatBN7.2, whole genome shotgun sequence	NXQ31633.1	517	31	474	Eukaryota	Metazoa	Chordata	Alaudala cheleensis	670337	NXQ31633.1 HSP7C protein [Alaudala cheleensis]	9.14e-262	1886	444	88.1	96.5	85.9	-
NC_051337.1:213748695-213750056	1362	1314	1	NC_051337.1:213748695-213750056 Rattus norvegicus strain BN/NHsdMcwi chromosome 2, mRatBN7.2, whole genome shotgun sequence	NXU45121.1	522	36	479	Eukaryota	Metazoa	Chordata	Drymodes brunneopygia	626378	NXU45121.1 HSP7C protein [Drymodes brunneopygia]	1.10e-261	1886	444	88.1	96.5	85.1	-
NC_051337.1:213748695-213750056	1362	1314	1	NC_051337.1:213748695-213750056 Rattus norvegicus strain BN/NHsdMcwi chromosome 2, mRatBN7.2, whole genome shotgun sequence	WP_072663838.1	551	4	447	Bacteria	0	Proteobacteria	Escherichia coli	562	WP_072663838.1 molecular chaperone DnaK, partial [Escherichia coli]	2.23e-261	1887	444	88.3	96.5	80.6	-
NC_051337.1:213748695-213750056	1362	1314	1	NC_051337.1:213748695-213750056 Rattus norvegicus strain BN/NHsdMcwi chromosome 2, mRatBN7.2, whole genome shotgun sequence	3C7N_B	554	99	542	Eukaryota	Metazoa	Chordata	Bos taurus	9913	3C7N_B Structure of the Hsp110:Hsc70 Nucleotide Exchange Complex [Bos taurus]	2.48e-261	1887	444	88.3	96.5	80.1	-
NC_051337.1:213748695-213750056	1362	1314	1	NC_051337.1:213748695-213750056 Rattus norvegicus strain BN/NHsdMcwi chromosome 2, mRatBN7.2, whole genome shotgun sequence	KAF6272905.1	560	13	456	Eukaryota	Metazoa	Chordata	Pan troglodytes;Pipistrellus kuhlii;Rhinolophus ferrumequinum	9598;59472;59479	KAF6272905.1 heat shock protein family A (Hsp70) member 8 [Pipistrellus kuhlii]	3.09e-261	1887	444	88.3	96.5	79.3	-
NC_051337.1:213748695-213750056	1362	1314	1	NC_051337.1:213748695-213750056 Rattus norvegicus strain BN/NHsdMcwi chromosome 2, mRatBN7.2, whole genome shotgun sequence	AAI06170.1	565	18	461	Eukaryota	Metazoa	Chordata	Mus musculus	10090	AAI06170.1 Hspa8 protein, partial [Mus musculus]	3.70e-261	1887	444	88.3	96.5	78.6	-
NC_051337.1:213748695-213750056	1362	1314	1	NC_051337.1:213748695-213750056 Rattus norvegicus strain BN/NHsdMcwi chromosome 2, mRatBN7.2, whole genome shotgun sequence	BAB69718.1	566	99	542	Eukaryota	Metazoa	Chordata	Macaca fascicularis	9541	BAB69718.1 hypothetical protein [Macaca fascicularis]	3.84e-261	1887	444	88.3	96.5	78.4	-
NC_051337.1:213748695-213750056	1362	1314	1	NC_051337.1:213748695-213750056 Rattus norvegicus strain BN/NHsdMcwi chromosome 2, mRatBN7.2, whole genome shotgun sequence	XP_010196187.1	560	13	456	Eukaryota	Metazoa	Chordata	Colius striatus	57412	XP_010196187.1 PREDICTED: heat shock cognate 71 kDa protein [Colius striatus]	4.38e-261	1886	444	88.1	96.5	79.3	-
NC_051337.1:213748695-213750056	1362	1314	1	NC_051337.1:213748695-213750056 Rattus norvegicus strain BN/NHsdMcwi chromosome 2, mRatBN7.2, whole genome shotgun sequence	XP_025260968.1	646	99	542	Eukaryota	Metazoa	Chordata	Theropithecus gelada	9565	XP_025260968.1 heat shock cognate 71 kDa protein-like isoform X1 [Theropithecus gelada]	5.82e-261	1894	444	88.3	96.5	68.7	-
NC_051337.1:213748695-213750056	1362	1320	1	NC_051337.1:213748695-213750056 Rattus norvegicus strain BN/NHsdMcwi chromosome 2, mRatBN7.2, whole genome shotgun sequence	PNJ75454.1	605	60	501	Eukaryota	Metazoa	Chordata	Pongo abelii	9601	PNJ75454.1 HSPA8 isoform 9 [Pongo abelii]	7.77e-261	1889	442	88.5	96.9	73.1	-
NC_051337.1:213748695-213750056	1362	1314	1	NC_051337.1:213748695-213750056 Rattus norvegicus strain BN/NHsdMcwi chromosome 2, mRatBN7.2, whole genome shotgun sequence	XP_011782384.1	586	39	482	0;Eukaryota	0;Metazoa	0;Chordata	Theropithecus gelada;synthetic construct;Colobus angolensis palliatus;Human ORFeome Gateway entry vector	9565;32630;336983;1958742	XP_011782384.1 PREDICTED: heat shock cognate 71 kDa protein isoform X2 [Colobus angolensis palliatus]	7.90e-261	1887	444	88.3	96.5	75.8	-
NC_051337.1:213748695-213750056	1362	1314	1	NC_051337.1:213748695-213750056 Rattus norvegicus strain BN/NHsdMcwi chromosome 2, mRatBN7.2, whole genome shotgun sequence	XP_048965810.1	586	99	542	Eukaryota	Metazoa	Chordata	Canis lupus dingo	286419	XP_048965810.1 heat shock cognate 71 kDa protein isoform X6 [Canis lupus dingo]	7.90e-261	1887	444	88.3	96.5	75.8	-
NC_051337.1:213748695-213750056	1362	1314	1	NC_051337.1:213748695-213750056 Rattus norvegicus strain BN/NHsdMcwi chromosome 2, mRatBN7.2, whole genome shotgun sequence	AAH07276.2	587	40	483	Eukaryota	Metazoa	Chordata	Homo sapiens	9606	AAH07276.2 HSPA8 protein, partial [Homo sapiens]	8.19e-261	1887	444	88.3	96.5	75.6	-
NC_051337.1:213748695-213750056	1362	1314	1	NC_051337.1:213748695-213750056 Rattus norvegicus strain BN/NHsdMcwi chromosome 2, mRatBN7.2, whole genome shotgun sequence	XP_041489711.1	646	99	542	Eukaryota	Metazoa	Chordata	Microtus oregoni	111838	XP_041489711.1 heat shock cognate 71 kDa protein-like isoform X1 [Microtus oregoni]	8.26e-261	1893	444	87.8	96.5	68.7	-
NC_051337.1:213748695-213750056	1362	1314	1	NC_051337.1:213748695-213750056 Rattus norvegicus strain BN/NHsdMcwi chromosome 2, mRatBN7.2, whole genome shotgun sequence	KFP24796.1	578	31	474	Eukaryota	Metazoa	Chordata	Haliaeetus albicilla;Colius striatus;Tyrannus savana	8969;57412;137541	KFP24796.1 Heat shock cognate 71 kDa protein, partial [Colius striatus]	8.41e-261	1886	444	88.1	96.5	76.8	-
NC_051337.1:213748695-213750056	1362	1314	1	NC_051337.1:213748695-213750056 Rattus norvegicus strain BN/NHsdMcwi chromosome 2, mRatBN7.2, whole genome shotgun sequence	NWS08091.1	578	31	474	Eukaryota	Metazoa	Chordata	Motacilla alba	45807	NWS08091.1 HSP7C protein [Motacilla alba]	8.41e-261	1886	444	88.1	96.5	76.8	-
NC_051337.1:213748695-213750056	1362	1314	1	NC_051337.1:213748695-213750056 Rattus norvegicus strain BN/NHsdMcwi chromosome 2, mRatBN7.2, whole genome shotgun sequence	NXA03834.1	579	32	475	Eukaryota	Metazoa	Chordata	Sapayoa aenigma	239371	NXA03834.1 HSP7C protein [Sapayoa aenigma]	8.72e-261	1886	444	88.1	96.5	76.7	-
NC_051337.1:213748695-213750056	1362	1314	1	NC_051337.1:213748695-213750056 Rattus norvegicus strain BN/NHsdMcwi chromosome 2, mRatBN7.2, whole genome shotgun sequence	XP_021562223.1	560	13	456	Eukaryota	Metazoa	Chordata	Carlito syrichta	1868482	XP_021562223.1 heat shock cognate 71 kDa protein isoform X3 [Carlito syrichta]	8.83e-261	1884	444	88.1	96.5	79.3	-
NC_051337.1:213748695-213750056	1362	1314	1	NC_051337.1:213748695-213750056 Rattus norvegicus strain BN/NHsdMcwi chromosome 2, mRatBN7.2, whole genome shotgun sequence	XP_048965809.1	593	99	542	Eukaryota	Metazoa	Chordata	Canis lupus dingo	286419	XP_048965809.1 heat shock cognate 71 kDa protein isoform X5 [Canis lupus dingo]	1.02e-260	1887	444	88.3	96.5	74.9	-
NC_051337.1:213748695-213750056	1362	1314	1	NC_051337.1:213748695-213750056 Rattus norvegicus strain BN/NHsdMcwi chromosome 2, mRatBN7.2, whole genome shotgun sequence	XP_048965808.1	595	108	551	Eukaryota	Metazoa	Chordata	Canis lupus dingo	286419	XP_048965808.1 heat shock cognate 71 kDa protein isoform X4 [Canis lupus dingo]	1.09e-260	1887	444	88.3	96.5	74.6	-
NC_051337.1:213748695-213750056	1362	1314	1	NC_051337.1:213748695-213750056 Rattus norvegicus strain BN/NHsdMcwi chromosome 2, mRatBN7.2, whole genome shotgun sequence	KFQ18812.1	586	100	543	Eukaryota	Metazoa	Chordata	Merops nubicus	57421	KFQ18812.1 Heat shock cognate 71 kDa protein, partial [Merops nubicus]	1.12e-260	1886	444	88.1	96.5	75.8	-
NC_051337.1:213748695-213750056	1362	1314	1	NC_051337.1:213748695-213750056 Rattus norvegicus strain BN/NHsdMcwi chromosome 2, mRatBN7.2, whole genome shotgun sequence	XP_009889083.1	586	39	482	Eukaryota	Metazoa	Chordata	Charadrius vociferus	50402	XP_009889083.1 PREDICTED: heat shock cognate 71 kDa protein isoform X4 [Charadrius vociferus]	1.12e-260	1886	444	88.1	96.5	75.8	-
NC_051337.1:213748695-213750056	1362	1314	1	NC_051337.1:213748695-213750056 Rattus norvegicus strain BN/NHsdMcwi chromosome 2, mRatBN7.2, whole genome shotgun sequence	NXR41712.1	586	100	543	Eukaryota	Metazoa	Chordata	Hippolais icterina;Zosterops hypoxanthus	68497;2485327	NXR41712.1 HSP7C protein [Zosterops hypoxanthus]	1.12e-260	1886	444	88.1	96.5	75.8	-
NC_051337.1:213748695-213750056	1362	1314	1	NC_051337.1:213748695-213750056 Rattus norvegicus strain BN/NHsdMcwi chromosome 2, mRatBN7.2, whole genome shotgun sequence	CAH92708.1	596	49	492	Eukaryota	Metazoa	Chordata	Pongo abelii	9601	CAH92708.1 hypothetical protein, partial [Pongo abelii]	1.13e-260	1887	444	88.3	96.5	74.5	-
NC_051337.1:89703300-89703998	699	28	693	NC_051337.1:89703300-89703998 Rattus norvegicus strain BN/NHsdMcwi chromosome 2, mRatBN7.2, whole genome shotgun sequence	QKN88756.1	570	224	456	Viruses	Shotokuvirae	Cossaviricota	Dependoparvovirus sp.	2052559	QKN88756.1 MAG: replication protein [Dependoparvovirus sp.]	2.44e-17	228	244	33.2	95.3	40.9	+
NC_051337.1:89703300-89703998	699	1	699	NC_051337.1:89703300-89703998 Rattus norvegicus strain BN/NHsdMcwi chromosome 2, mRatBN7.2, whole genome shotgun sequence	QKE54991.1	612	220	463	Viruses	Shotokuvirae	Cossaviricota	Parvoviridae sp.;Dependoparvovirus sp.	1940570;2052559	QKE54991.1 MAG: replication protein [Parvoviridae sp.]	1.82e-15	214	257	30.4	100	39.9	+
NC_051337.1:89703300-89703998	699	28	699	NC_051337.1:89703300-89703998 Rattus norvegicus strain BN/NHsdMcwi chromosome 2, mRatBN7.2, whole genome shotgun sequence	YP_010086819.1	572	226	460	Viruses	Shotokuvirae	Cossaviricota	Murine adeno-associated virus 1	2171377	YP_010086819.1 Rep [Murine adeno-associated virus 1]	1.49e-14	207	246	31.3	96.1	41.1	+
NC_051339.1:120422005-120422455	451	212	448	NC_051339.1:120422005-120422455 Rattus norvegicus strain BN/NHsdMcwi chromosome 4, mRatBN7.2, whole genome shotgun sequence	XP_006861276.1	314	218	296	Eukaryota	Metazoa	Chordata	Chrysochloris asiatica	185453	XP_006861276.1 PREDICTED: endogenous Bornavirus-like nucleoprotein 1-like [Chrysochloris asiatica]	1.00e-25	274	79	64.6	52.5	25.2	+
NC_051339.1:120422005-120422455	451	200	451	NC_051339.1:120422005-120422455 Rattus norvegicus strain BN/NHsdMcwi chromosome 4, mRatBN7.2, whole genome shotgun sequence	ACV44210.1	101	3	86	Viruses	Orthornavirae	Negarnaviricota	Parrot bornavirus 4	1548718	ACV44210.1 N protein, partial [Parrot bornavirus 4]	8.30e-17	200	84	45.2	55.9	83.2	+
NC_051339.1:120422005-120422455	451	200	451	NC_051339.1:120422005-120422455 Rattus norvegicus strain BN/NHsdMcwi chromosome 4, mRatBN7.2, whole genome shotgun sequence	ADB84600.1	103	5	88	Viruses	Orthornavirae	Negarnaviricota	Parrot bornavirus 4	1548718	ADB84600.1 nucleocapsid protein, partial [Parrot bornavirus 4]	8.75e-17	200	84	45.2	55.9	81.6	+
NC_051339.1:120422005-120422455	451	200	451	NC_051339.1:120422005-120422455 Rattus norvegicus strain BN/NHsdMcwi chromosome 4, mRatBN7.2, whole genome shotgun sequence	AEE69056.1	105	7	90	Viruses	Orthornavirae	Negarnaviricota	Parrot bornavirus 2	1548715	AEE69056.1 N protein, partial [Parrot bornavirus 2]	9.23e-17	200	84	45.2	55.9	80.0	+
NC_051339.1:120422005-120422455	451	200	451	NC_051339.1:120422005-120422455 Rattus norvegicus strain BN/NHsdMcwi chromosome 4, mRatBN7.2, whole genome shotgun sequence	UEN69667.1	149	51	134	Viruses	Orthornavirae	Negarnaviricota	Parrot bornavirus 2	1548715	UEN69667.1 nucleoprotein [Parrot bornavirus 2]	2.86e-16	200	84	45.2	55.9	56.4	+
NC_051339.1:120422005-120422455	451	200	451	NC_051339.1:120422005-120422455 Rattus norvegicus strain BN/NHsdMcwi chromosome 4, mRatBN7.2, whole genome shotgun sequence	UEN69675.1	149	51	134	Viruses	Orthornavirae	Negarnaviricota	Parrot bornavirus 4	1548718	UEN69675.1 nucleoprotein [Parrot bornavirus 4]	2.86e-16	200	84	45.2	55.9	56.4	+
NC_051339.1:120422005-120422455	451	200	451	NC_051339.1:120422005-120422455 Rattus norvegicus strain BN/NHsdMcwi chromosome 4, mRatBN7.2, whole genome shotgun sequence	AZW33648.1	163	65	148	Viruses	Orthornavirae	Negarnaviricota	Parrot bornavirus 4	1548718	AZW33648.1 nucleoprotein, partial [Parrot bornavirus 4]	3.99e-16	200	84	45.2	55.9	51.5	+
NC_051339.1:120422005-120422455	451	200	451	NC_051339.1:120422005-120422455 Rattus norvegicus strain BN/NHsdMcwi chromosome 4, mRatBN7.2, whole genome shotgun sequence	QGT41034.1	167	69	152	Viruses	Orthornavirae	Negarnaviricota	Parrot bornavirus 4	1548718	QGT41034.1 nucleoprotein, partial [Parrot bornavirus 4]	4.37e-16	200	84	45.2	55.9	50.3	+
NC_051339.1:120422005-120422455	451	200	451	NC_051339.1:120422005-120422455 Rattus norvegicus strain BN/NHsdMcwi chromosome 4, mRatBN7.2, whole genome shotgun sequence	QGT41038.1	167	69	152	Viruses	Orthornavirae	Negarnaviricota	Parrot bornavirus 4	1548718	QGT41038.1 nucleoprotein, partial [Parrot bornavirus 4]	1.22e-15	197	84	45.2	55.9	50.3	+
NC_051339.1:120422005-120422455	451	200	388	NC_051339.1:120422005-120422455 Rattus norvegicus strain BN/NHsdMcwi chromosome 4, mRatBN7.2, whole genome shotgun sequence	XP_021069991.1	241	168	228	Eukaryota	Metazoa	Chordata	Mus pahari	10093	XP_021069991.1 LOW QUALITY PROTEIN: endogenous Bornavirus-like nucleoprotein 1 [Mus pahari]	1.89e-15	200	63	63.5	41.9	25.3	+
NC_051339.1:120422005-120422455	451	1	204	NC_051339.1:120422005-120422455 Rattus norvegicus strain BN/NHsdMcwi chromosome 4, mRatBN7.2, whole genome shotgun sequence	XP_038943788.1	213	92	160	Eukaryota	Metazoa	Chordata	Rattus norvegicus	10116	XP_038943788.1 LOW QUALITY PROTEIN: endogenous Bornavirus-like nucleoprotein 1 [Rattus norvegicus]	4.45e-15	196	69	65.2	45.2	32.4	+
NC_051339.1:120422005-120422455	451	200	451	NC_051339.1:120422005-120422455 Rattus norvegicus strain BN/NHsdMcwi chromosome 4, mRatBN7.2, whole genome shotgun sequence	AEE69059.1	372	274	357	Viruses	Orthornavirae	Negarnaviricota	Parrot bornavirus 4	1548718	AEE69059.1 N protein [Parrot bornavirus 4]	8.10e-15	200	84	45.2	55.9	22.6	+
NC_051339.1:120422005-120422455	451	200	451	NC_051339.1:120422005-120422455 Rattus norvegicus strain BN/NHsdMcwi chromosome 4, mRatBN7.2, whole genome shotgun sequence	AFN70788.1	373	275	358	Viruses	Orthornavirae	Negarnaviricota	Parrot bornavirus 1	1548714	AFN70788.1 nucleoprotein [Parrot bornavirus 1]	8.15e-15	200	84	45.2	55.9	22.5	+
NC_051339.1:120422005-120422455	451	200	451	NC_051339.1:120422005-120422455 Rattus norvegicus strain BN/NHsdMcwi chromosome 4, mRatBN7.2, whole genome shotgun sequence	QGM12639.1	373	275	358	Viruses	Orthornavirae	Negarnaviricota	Parrot bornavirus 4	1548718	QGM12639.1 nucleoprotein [Parrot bornavirus 4]	8.15e-15	200	84	45.2	55.9	22.5	+
NC_051339.1:120422005-120422455	451	200	451	NC_051339.1:120422005-120422455 Rattus norvegicus strain BN/NHsdMcwi chromosome 4, mRatBN7.2, whole genome shotgun sequence	QGM12615.1	373	275	358	Viruses	Orthornavirae	Negarnaviricota	Parrot bornavirus 2	1548715	QGM12615.1 nucleoprotein [Parrot bornavirus 2]	8.15e-15	200	84	45.2	55.9	22.5	+
NC_051339.1:120422005-120422455	451	200	451	NC_051339.1:120422005-120422455 Rattus norvegicus strain BN/NHsdMcwi chromosome 4, mRatBN7.2, whole genome shotgun sequence	AFN70794.1	373	275	358	Viruses	Orthornavirae	Negarnaviricota	Parrot bornavirus 4	1548718	AFN70794.1 nucleoprotein [Parrot bornavirus 4]	8.15e-15	200	84	45.2	55.9	22.5	+
NC_051339.1:120422005-120422455	451	200	451	NC_051339.1:120422005-120422455 Rattus norvegicus strain BN/NHsdMcwi chromosome 4, mRatBN7.2, whole genome shotgun sequence	ACJ71388.1	373	275	358	Viruses	Orthornavirae	Negarnaviricota	Parrot bornavirus 3	1548717	ACJ71388.1 N [Parrot bornavirus 3] [Parrot bornavirus 3]	8.15e-15	200	84	45.2	55.9	22.5	+
NC_051339.1:120422005-120422455	451	200	451	NC_051339.1:120422005-120422455 Rattus norvegicus strain BN/NHsdMcwi chromosome 4, mRatBN7.2, whole genome shotgun sequence	AIC82493.1	373	275	358	Viruses	Orthornavirae	Negarnaviricota	Parrot bornavirus 2	1548715	AIC82493.1 nucleoprotein [Parrot bornavirus 2]	8.15e-15	200	84	45.2	55.9	22.5	+
NC_051339.1:120422005-120422455	451	200	451	NC_051339.1:120422005-120422455 Rattus norvegicus strain BN/NHsdMcwi chromosome 4, mRatBN7.2, whole genome shotgun sequence	AOF44358.1	373	275	358	Viruses	Orthornavirae	Negarnaviricota	Parrot bornavirus 4	1548718	AOF44358.1 nucleoprotein [Parrot bornavirus 4]	8.15e-15	200	84	45.2	55.9	22.5	+
NC_051339.1:120422005-120422455	451	200	451	NC_051339.1:120422005-120422455 Rattus norvegicus strain BN/NHsdMcwi chromosome 4, mRatBN7.2, whole genome shotgun sequence	YP_009268893.1	373	275	358	Viruses	Orthornavirae	Negarnaviricota	Parrot bornavirus 4	1548718	YP_009268893.1 nucleoprotein [Parrot bornavirus 4]	8.15e-15	200	84	45.2	55.9	22.5	+
NC_051339.1:120422005-120422455	451	200	451	NC_051339.1:120422005-120422455 Rattus norvegicus strain BN/NHsdMcwi chromosome 4, mRatBN7.2, whole genome shotgun sequence	AIC82500.1	373	275	358	Viruses	Orthornavirae	Negarnaviricota	Parrot bornavirus 4	1548718	AIC82500.1 nucleoprotein [Parrot bornavirus 4]	8.15e-15	200	84	45.2	55.9	22.5	+
NC_051339.1:120422005-120422455	451	200	451	NC_051339.1:120422005-120422455 Rattus norvegicus strain BN/NHsdMcwi chromosome 4, mRatBN7.2, whole genome shotgun sequence	YP_009174176.1	373	275	358	Viruses	Orthornavirae	Negarnaviricota	Parrot bornavirus 2	1548715	YP_009174176.1 nucleoprotein [Parrot bornavirus 2]	8.15e-15	200	84	45.2	55.9	22.5	+
NC_051339.1:120422005-120422455	451	200	451	NC_051339.1:120422005-120422455 Rattus norvegicus strain BN/NHsdMcwi chromosome 4, mRatBN7.2, whole genome shotgun sequence	AOF44397.1	373	275	358	Viruses	Orthornavirae	Negarnaviricota	Parrot bornavirus 4	1548718	AOF44397.1 nucleoprotein [Parrot bornavirus 4]	8.15e-15	200	84	45.2	55.9	22.5	+
NC_051339.1:120422005-120422455	451	200	451	NC_051339.1:120422005-120422455 Rattus norvegicus strain BN/NHsdMcwi chromosome 4, mRatBN7.2, whole genome shotgun sequence	AOF44369.1	373	275	358	Viruses	Orthornavirae	Negarnaviricota	Parrot bornavirus 4	1548718	AOF44369.1 nucleoprotein [Parrot bornavirus 4]	8.15e-15	200	84	45.2	55.9	22.5	+
NC_051339.1:120422005-120422455	451	200	451	NC_051339.1:120422005-120422455 Rattus norvegicus strain BN/NHsdMcwi chromosome 4, mRatBN7.2, whole genome shotgun sequence	AER30487.1	373	275	358	Viruses	Orthornavirae	Negarnaviricota	Parrot bornavirus 4	1548718	AER30487.1 nucleoprotein [Parrot bornavirus 4]	8.15e-15	200	84	45.2	55.9	22.5	+
NC_051339.1:77654016-77654603	588	588	1	NC_051339.1:77654016-77654603 Rattus norvegicus strain BN/NHsdMcwi chromosome 4, mRatBN7.2, whole genome shotgun sequence	NP_001011968.1	304	92	287	Eukaryota	Metazoa	Chordata	Rattus norvegicus	10116	NP_001011968.1 GTPase IMAP family member 6 [Rattus norvegicus]	1.55e-129	966	196	100	100	64.5	-
NC_051339.1:77654016-77654603	588	588	1	NC_051339.1:77654016-77654603 Rattus norvegicus strain BN/NHsdMcwi chromosome 4, mRatBN7.2, whole genome shotgun sequence	XP_032762471.1	304	92	287	Eukaryota	Metazoa	Chordata	Rattus rattus	10117	XP_032762471.1 GTPase IMAP family member 6 [Rattus rattus]	2.55e-128	958	196	99.0	100	64.5	-
NC_051339.1:77654016-77654603	588	585	1	NC_051339.1:77654016-77654603 Rattus norvegicus strain BN/NHsdMcwi chromosome 4, mRatBN7.2, whole genome shotgun sequence	XP_034375163.1	305	94	288	Eukaryota	Metazoa	Chordata	Arvicanthis niloticus	61156	XP_034375163.1 GTPase IMAP family member 6 [Arvicanthis niloticus]	3.56e-119	898	195	92.3	99.5	63.9	-
NC_051339.1:77654016-77654603	588	585	1	NC_051339.1:77654016-77654603 Rattus norvegicus strain BN/NHsdMcwi chromosome 4, mRatBN7.2, whole genome shotgun sequence	XP_028640556.1	305	94	288	Eukaryota	Metazoa	Chordata	Grammomys surdaster	491861	XP_028640556.1 GTPase IMAP family member 6 [Grammomys surdaster]	2.91e-118	892	195	91.3	99.5	63.9	-
NC_051339.1:77654016-77654603	588	585	1	NC_051339.1:77654016-77654603 Rattus norvegicus strain BN/NHsdMcwi chromosome 4, mRatBN7.2, whole genome shotgun sequence	EDK98565.1	228	17	211	Eukaryota	Metazoa	Chordata	Mus musculus	10090	EDK98565.1 GTPase, IMAP family member 6, isoform CRA_b, partial [Mus musculus]	1.36e-117	880	195	90.3	99.5	85.5	-
NC_051339.1:77654016-77654603	588	585	1	NC_051339.1:77654016-77654603 Rattus norvegicus strain BN/NHsdMcwi chromosome 4, mRatBN7.2, whole genome shotgun sequence	NP_694815.1	305	94	288	Eukaryota	Metazoa	Chordata	Mus musculus	10090	NP_694815.1 GTPase IMAP family member 6 [Mus musculus]	1.95e-116	880	195	90.3	99.5	63.9	-
NC_051339.1:77654016-77654603	588	585	1	NC_051339.1:77654016-77654603 Rattus norvegicus strain BN/NHsdMcwi chromosome 4, mRatBN7.2, whole genome shotgun sequence	XP_021020997.1	305	94	288	Eukaryota	Metazoa	Chordata	Mus caroli	10089	XP_021020997.1 GTPase IMAP family member 6 [Mus caroli]	7.91e-116	876	195	89.7	99.5	63.9	-
NC_051339.1:77654016-77654603	588	585	1	NC_051339.1:77654016-77654603 Rattus norvegicus strain BN/NHsdMcwi chromosome 4, mRatBN7.2, whole genome shotgun sequence	AAN03835.1	305	94	288	Eukaryota	Metazoa	Chordata	Mus musculus	10090	AAN03835.1 immune-associated nucleotide 6 [Mus musculus]	4.56e-115	871	195	89.2	99.5	63.9	-
NC_051339.1:77654016-77654603	588	585	1	NC_051339.1:77654016-77654603 Rattus norvegicus strain BN/NHsdMcwi chromosome 4, mRatBN7.2, whole genome shotgun sequence	XP_031237701.1	305	94	288	Eukaryota	Metazoa	Chordata	Mastomys coucha	35658	XP_031237701.1 GTPase IMAP family member 6 [Mastomys coucha]	1.01e-111	849	195	89.7	99.5	63.9	-
NC_051339.1:77654016-77654603	588	585	1	NC_051339.1:77654016-77654603 Rattus norvegicus strain BN/NHsdMcwi chromosome 4, mRatBN7.2, whole genome shotgun sequence	XP_021517568.1	305	94	288	Eukaryota	Metazoa	Chordata	Meriones unguiculatus	10047	XP_021517568.1 GTPase IMAP family member 6 [Meriones unguiculatus]	1.57e-108	828	195	87.7	99.5	63.9	-
NC_051339.1:77654016-77654603	588	585	1	NC_051339.1:77654016-77654603 Rattus norvegicus strain BN/NHsdMcwi chromosome 4, mRatBN7.2, whole genome shotgun sequence	BAD90383.1	286	95	280	Eukaryota	Metazoa	Chordata	Mus musculus	10090	BAD90383.1 mFLJ00102 protein, partial [Mus musculus]	1.11e-106	814	195	85.6	99.5	65.0	-
NC_051339.1:77654016-77654603	588	585	1	NC_051339.1:77654016-77654603 Rattus norvegicus strain BN/NHsdMcwi chromosome 4, mRatBN7.2, whole genome shotgun sequence	EGV91798.1	228	17	211	Eukaryota	Metazoa	Chordata	Cricetulus griseus	10029	EGV91798.1 GTPase IMAP family member 6 [Cricetulus griseus]	1.03e-105	802	195	83.6	99.5	85.5	-
NC_051339.1:77654016-77654603	588	585	1	NC_051339.1:77654016-77654603 Rattus norvegicus strain BN/NHsdMcwi chromosome 4, mRatBN7.2, whole genome shotgun sequence	ERE66873.1	242	31	225	Eukaryota	Metazoa	Chordata	Cricetulus griseus	10029	ERE66873.1 GTPase IMAP family member 6-like protein [Cricetulus griseus]	1.66e-105	802	195	83.6	99.5	80.6	-
NC_051339.1:77654016-77654603	588	585	1	NC_051339.1:77654016-77654603 Rattus norvegicus strain BN/NHsdMcwi chromosome 4, mRatBN7.2, whole genome shotgun sequence	XP_041496605.1	258	47	241	Eukaryota	Metazoa	Chordata	Microtus oregoni	111838	XP_041496605.1 GTPase IMAP family member 6-like [Microtus oregoni]	5.80e-105	800	195	81.5	99.5	75.6	-
NC_051339.1:77654016-77654603	588	585	1	NC_051339.1:77654016-77654603 Rattus norvegicus strain BN/NHsdMcwi chromosome 4, mRatBN7.2, whole genome shotgun sequence	KAH0506012.1	303	92	286	Eukaryota	Metazoa	Chordata	Microtus ochrogaster	79684	KAH0506012.1 GTPase IMAP family member 6 [Microtus ochrogaster]	9.29e-105	803	195	82.1	99.5	64.4	-
NC_051339.1:77654016-77654603	588	585	1	NC_051339.1:77654016-77654603 Rattus norvegicus strain BN/NHsdMcwi chromosome 4, mRatBN7.2, whole genome shotgun sequence	XP_027284271.1	304	93	287	Eukaryota	Metazoa	Chordata	Cricetulus griseus	10029	XP_027284271.1 GTPase IMAP family member 6 [Cricetulus griseus]	1.36e-104	802	195	83.6	99.5	64.1	-
NC_051339.1:77654016-77654603	588	585	1	NC_051339.1:77654016-77654603 Rattus norvegicus strain BN/NHsdMcwi chromosome 4, mRatBN7.2, whole genome shotgun sequence	XP_050011440.1	303	92	286	Eukaryota	Metazoa	Chordata	Microtus fortis	100897	XP_050011440.1 GTPase IMAP family member 6-like [Microtus fortis]	2.65e-104	800	195	81.5	99.5	64.4	-
NC_051339.1:77654016-77654603	588	585	1	NC_051339.1:77654016-77654603 Rattus norvegicus strain BN/NHsdMcwi chromosome 4, mRatBN7.2, whole genome shotgun sequence	XP_049975927.1	304	93	287	Eukaryota	Metazoa	Chordata	Microtus fortis	100897	XP_049975927.1 GTPase IMAP family member 6-like [Microtus fortis]	7.84e-104	797	195	81.5	99.5	64.1	-
NC_051339.1:77654016-77654603	588	585	1	NC_051339.1:77654016-77654603 Rattus norvegicus strain BN/NHsdMcwi chromosome 4, mRatBN7.2, whole genome shotgun sequence	XP_006995505.2	307	96	290	Eukaryota	Metazoa	Chordata	Peromyscus maniculatus bairdii	230844	XP_006995505.2 GTPase IMAP family member 6 [Peromyscus maniculatus bairdii]	1.23e-103	796	195	83.6	99.5	63.5	-
NC_051339.1:77654016-77654603	588	585	1	NC_051339.1:77654016-77654603 Rattus norvegicus strain BN/NHsdMcwi chromosome 4, mRatBN7.2, whole genome shotgun sequence	XP_012981520.2	304	93	287	Eukaryota	Metazoa	Chordata	Mesocricetus auratus	10036	XP_012981520.2 LOW QUALITY PROTEIN: GTPase IMAP family member 6 [Mesocricetus auratus]	6.39e-103	791	195	81.5	99.5	64.1	-
NC_051339.1:77654016-77654603	588	585	1	NC_051339.1:77654016-77654603 Rattus norvegicus strain BN/NHsdMcwi chromosome 4, mRatBN7.2, whole genome shotgun sequence	XP_013209314.1	275	64	258	Eukaryota	Metazoa	Chordata	Microtus ochrogaster	79684	XP_013209314.1 LOW QUALITY PROTEIN: GTPase IMAP family member 6 [Microtus ochrogaster]	5.65e-102	782	195	80.5	99.5	70.9	-
NC_051339.1:77654016-77654603	588	585	1	NC_051339.1:77654016-77654603 Rattus norvegicus strain BN/NHsdMcwi chromosome 4, mRatBN7.2, whole genome shotgun sequence	XP_038175010.1	304	93	287	Eukaryota	Metazoa	Chordata	Arvicola amphibius	1047088	XP_038175010.1 GTPase IMAP family member 6-like [Arvicola amphibius]	7.40e-102	784	195	81.0	99.5	64.1	-
NC_051339.1:77654016-77654603	588	585	1	NC_051339.1:77654016-77654603 Rattus norvegicus strain BN/NHsdMcwi chromosome 4, mRatBN7.2, whole genome shotgun sequence	XP_028735426.1	307	96	290	Eukaryota	Metazoa	Chordata	Peromyscus leucopus	10041	XP_028735426.1 GTPase IMAP family member 6 [Peromyscus leucopus]	2.34e-101	781	195	82.6	99.5	63.5	-
NC_051339.1:77654016-77654603	588	585	1	NC_051339.1:77654016-77654603 Rattus norvegicus strain BN/NHsdMcwi chromosome 4, mRatBN7.2, whole genome shotgun sequence	CAH7159396.1	286	77	270	Eukaryota	Metazoa	Chordata	Phodopus roborovskii	109678	CAH7159396.1 Gimap6 [Phodopus roborovskii]	4.70e-101	777	195	82.1	99.5	67.8	-
NC_051339.1:77654016-77654603	588	585	1	NC_051339.1:77654016-77654603 Rattus norvegicus strain BN/NHsdMcwi chromosome 4, mRatBN7.2, whole genome shotgun sequence	XP_036037997.1	303	92	286	Eukaryota	Metazoa	Chordata	Onychomys torridus	38674	XP_036037997.1 GTPase IMAP family member 6 [Onychomys torridus]	6.76e-100	771	195	81.0	99.5	64.4	-
NC_051339.1:77700018-77700560	543	1	543	NC_051339.1:77700018-77700560 Rattus norvegicus strain BN/NHsdMcwi chromosome 4, mRatBN7.2, whole genome shotgun sequence	NP_663713.1	308	29	209	Eukaryota	Metazoa	Chordata	Rattus norvegicus	10116	NP_663713.1 GTPase IMAP family member 5 isoform 2 [Rattus norvegicus]	2.90e-124	930	181	100	100	58.8	+
NC_051339.1:77700018-77700560	543	1	543	NC_051339.1:77700018-77700560 Rattus norvegicus strain BN/NHsdMcwi chromosome 4, mRatBN7.2, whole genome shotgun sequence	NP_001029085.1	326	47	227	Eukaryota	Metazoa	Chordata	Rattus norvegicus	10116	NP_001029085.1 GTPase IMAP family member 5 isoform 1 [Rattus norvegicus]	5.38e-124	930	181	100	100	55.5	+
NC_051339.1:77700018-77700560	543	1	543	NC_051339.1:77700018-77700560 Rattus norvegicus strain BN/NHsdMcwi chromosome 4, mRatBN7.2, whole genome shotgun sequence	XP_032762466.1	308	29	209	Eukaryota	Metazoa	Chordata	Rattus rattus	10117	XP_032762466.1 GTPase IMAP family member 5 isoform X2 [Rattus rattus]	6.80e-123	921	181	98.9	100	58.8	+
NC_051339.1:77700018-77700560	543	1	543	NC_051339.1:77700018-77700560 Rattus norvegicus strain BN/NHsdMcwi chromosome 4, mRatBN7.2, whole genome shotgun sequence	XP_032762464.1	326	47	227	Eukaryota	Metazoa	Chordata	Rattus rattus	10117	XP_032762464.1 GTPase IMAP family member 5 isoform X1 [Rattus rattus]	1.26e-122	921	181	98.9	100	55.5	+
NC_051339.1:77700018-77700560	543	1	543	NC_051339.1:77700018-77700560 Rattus norvegicus strain BN/NHsdMcwi chromosome 4, mRatBN7.2, whole genome shotgun sequence	AAK31138.1	295	25	205	Eukaryota	Metazoa	Chordata	Mus musculus	10090	AAK31138.1 immunity-associated nucleotide 4 [Mus musculus]	3.05e-109	830	181	88.4	100	61.4	+
NC_051339.1:77700018-77700560	543	1	543	NC_051339.1:77700018-77700560 Rattus norvegicus strain BN/NHsdMcwi chromosome 4, mRatBN7.2, whole genome shotgun sequence	NP_112537.2	301	25	205	Eukaryota	Metazoa	Chordata	Mus musculus	10090	NP_112537.2 GTPase IMAP family member 3 [Mus musculus]	3.73e-109	830	181	88.4	100	60.1	+
NC_051339.1:77700018-77700560	543	1	543	NC_051339.1:77700018-77700560 Rattus norvegicus strain BN/NHsdMcwi chromosome 4, mRatBN7.2, whole genome shotgun sequence	EDK98572.1	308	29	209	Eukaryota	Metazoa	Chordata	Mus musculus	10090	EDK98572.1 GTPase, IMAP family member 5 [Mus musculus]	1.35e-108	827	181	88.4	100	58.8	+
NC_051339.1:77700018-77700560	543	1	543	NC_051339.1:77700018-77700560 Rattus norvegicus strain BN/NHsdMcwi chromosome 4, mRatBN7.2, whole genome shotgun sequence	XP_021020689.1	308	29	209	Eukaryota	Metazoa	Chordata	Mus caroli	10089	XP_021020689.1 GTPase IMAP family member 5 isoform X2 [Mus caroli]	1.35e-108	827	181	88.4	100	58.8	+
NC_051339.1:77700018-77700560	543	1	543	NC_051339.1:77700018-77700560 Rattus norvegicus strain BN/NHsdMcwi chromosome 4, mRatBN7.2, whole genome shotgun sequence	XP_029334780.1	315	36	216	Eukaryota	Metazoa	Chordata	Mus caroli	10089	XP_029334780.1 GTPase IMAP family member 5 isoform X1 [Mus caroli]	1.71e-108	827	181	88.4	100	57.5	+
NC_051339.1:77700018-77700560	543	1	543	NC_051339.1:77700018-77700560 Rattus norvegicus strain BN/NHsdMcwi chromosome 4, mRatBN7.2, whole genome shotgun sequence	NP_778200.1	308	29	209	Eukaryota	Metazoa	Chordata	Mus musculus	10090	NP_778200.1 GTPase IMAP family member 5 [Mus musculus]	3.86e-108	824	181	87.8	100	58.8	+
NC_051339.1:77700018-77700560	543	1	543	NC_051339.1:77700018-77700560 Rattus norvegicus strain BN/NHsdMcwi chromosome 4, mRatBN7.2, whole genome shotgun sequence	AAH94914.1	301	25	205	Eukaryota	Metazoa	Chordata	Mus musculus	10090	AAH94914.1 GTPase, IMAP family member 3 [Mus musculus]	8.73e-108	821	181	87.8	100	60.1	+
NC_051339.1:77700018-77700560	543	1	543	NC_051339.1:77700018-77700560 Rattus norvegicus strain BN/NHsdMcwi chromosome 4, mRatBN7.2, whole genome shotgun sequence	XP_029334553.1	305	25	205	Eukaryota	Metazoa	Chordata	Mus caroli	10089	XP_029334553.1 GTPase IMAP family member 3 [Mus caroli]	1.42e-107	820	181	87.8	100	59.3	+
NC_051339.1:77700018-77700560	543	1	543	NC_051339.1:77700018-77700560 Rattus norvegicus strain BN/NHsdMcwi chromosome 4, mRatBN7.2, whole genome shotgun sequence	AAH95995.1	308	29	209	Eukaryota	Metazoa	Chordata	Mus musculus	10090	AAH95995.1 GTPase, IMAP family member 5 [Mus musculus]	9.02e-107	815	181	87.3	100	58.8	+
NC_051339.1:77700018-77700560	543	1	543	NC_051339.1:77700018-77700560 Rattus norvegicus strain BN/NHsdMcwi chromosome 4, mRatBN7.2, whole genome shotgun sequence	XP_021046873.1	302	25	205	Eukaryota	Metazoa	Chordata	Mus pahari	10093	XP_021046873.1 GTPase IMAP family member 3 [Mus pahari]	1.72e-105	806	181	86.2	100	59.9	+
NC_051339.1:77700018-77700560	543	4	543	NC_051339.1:77700018-77700560 Rattus norvegicus strain BN/NHsdMcwi chromosome 4, mRatBN7.2, whole genome shotgun sequence	XP_034375565.1	295	24	203	Eukaryota	Metazoa	Chordata	Arvicanthis niloticus	61156	XP_034375565.1 GTPase IMAP family member 3-like [Arvicanthis niloticus]	3.18e-104	797	180	87.2	99.4	61.0	+
NC_051339.1:77700018-77700560	543	1	543	NC_051339.1:77700018-77700560 Rattus norvegicus strain BN/NHsdMcwi chromosome 4, mRatBN7.2, whole genome shotgun sequence	XP_028735420.1	305	30	210	Eukaryota	Metazoa	Chordata	Peromyscus leucopus	10041	XP_028735420.1 GTPase IMAP family member 5-like isoform X3 [Peromyscus leucopus]	1.80e-103	793	181	84.0	100	59.3	+
NC_051339.1:77700018-77700560	543	1	543	NC_051339.1:77700018-77700560 Rattus norvegicus strain BN/NHsdMcwi chromosome 4, mRatBN7.2, whole genome shotgun sequence	XP_006995513.2	307	30	210	Eukaryota	Metazoa	Chordata	Peromyscus maniculatus bairdii	230844	XP_006995513.2 GTPase IMAP family member 3-like [Peromyscus maniculatus bairdii]	1.93e-103	793	181	84.0	100	59.0	+
NC_051339.1:77700018-77700560	543	1	543	NC_051339.1:77700018-77700560 Rattus norvegicus strain BN/NHsdMcwi chromosome 4, mRatBN7.2, whole genome shotgun sequence	XP_028735408.1	307	30	210	Eukaryota	Metazoa	Chordata	Peromyscus leucopus	10041	XP_028735408.1 GTPase IMAP family member 3-like [Peromyscus leucopus]	1.93e-103	793	181	84.0	100	59.0	+
NC_051339.1:77700018-77700560	543	1	543	NC_051339.1:77700018-77700560 Rattus norvegicus strain BN/NHsdMcwi chromosome 4, mRatBN7.2, whole genome shotgun sequence	XP_037059608.1	308	33	213	Eukaryota	Metazoa	Chordata	Peromyscus leucopus	10041	XP_037059608.1 GTPase IMAP family member 5-like isoform X2 [Peromyscus leucopus]	1.99e-103	793	181	84.0	100	58.8	+
NC_051339.1:77700018-77700560	543	1	543	NC_051339.1:77700018-77700560 Rattus norvegicus strain BN/NHsdMcwi chromosome 4, mRatBN7.2, whole genome shotgun sequence	XP_037059607.1	325	50	230	Eukaryota	Metazoa	Chordata	Peromyscus leucopus	10041	XP_037059607.1 GTPase IMAP family member 5-like isoform X1 [Peromyscus leucopus]	3.49e-103	793	181	84.0	100	55.7	+
NC_051339.1:77700018-77700560	543	1	543	NC_051339.1:77700018-77700560 Rattus norvegicus strain BN/NHsdMcwi chromosome 4, mRatBN7.2, whole genome shotgun sequence	XP_015844363.2	305	30	210	Eukaryota	Metazoa	Chordata	Peromyscus maniculatus bairdii	230844	XP_015844363.2 GTPase IMAP family member 5-like [Peromyscus maniculatus bairdii]	7.30e-103	789	181	83.4	100	59.3	+
NC_051339.1:77700018-77700560	543	1	543	NC_051339.1:77700018-77700560 Rattus norvegicus strain BN/NHsdMcwi chromosome 4, mRatBN7.2, whole genome shotgun sequence	XP_028735476.1	308	30	210	Eukaryota	Metazoa	Chordata	Peromyscus leucopus	10041	XP_028735476.1 GTPase IMAP family member 3-like isoform X2 [Peromyscus leucopus]	8.07e-103	789	181	83.4	100	58.8	+
NC_051339.1:77700018-77700560	543	1	534	NC_051339.1:77700018-77700560 Rattus norvegicus strain BN/NHsdMcwi chromosome 4, mRatBN7.2, whole genome shotgun sequence	OBS75914.1	300	29	206	Eukaryota	Metazoa	Chordata	Neotoma lepida	56216	OBS75914.1 hypothetical protein A6R68_17636 [Neotoma lepida]	8.77e-103	788	178	84.3	98.3	59.3	+
NC_051339.1:77700018-77700560	543	1	543	NC_051339.1:77700018-77700560 Rattus norvegicus strain BN/NHsdMcwi chromosome 4, mRatBN7.2, whole genome shotgun sequence	XP_037059602.1	328	50	230	Eukaryota	Metazoa	Chordata	Peromyscus leucopus	10041	XP_037059602.1 GTPase IMAP family member 3-like isoform X1 [Peromyscus leucopus]	1.56e-102	789	181	83.4	100	55.2	+
NC_051339.1:77700018-77700560	543	1	543	NC_051339.1:77700018-77700560 Rattus norvegicus strain BN/NHsdMcwi chromosome 4, mRatBN7.2, whole genome shotgun sequence	XP_028640551.1	300	23	203	Eukaryota	Metazoa	Chordata	Grammomys surdaster	491861	XP_028640551.1 GTPase IMAP family member 3-like [Grammomys surdaster]	2.51e-102	785	181	84.5	100	60.3	+
NC_051340.1:15099467-15099700	234	1	234	NC_051340.1:15099467-15099700 Rattus norvegicus strain BN/NHsdMcwi chromosome 5, mRatBN7.2, whole genome shotgun sequence	XP_035125538.1	95	17	94	Eukaryota	Metazoa	Chordata	Callithrix jacchus;Sciurus carolinensis;Hyaena hyaena	9483;30640;95912	XP_035125538.1 small ubiquitin-related modifier 2-like [Callithrix jacchus]	7.32e-46	383	78	96.2	100	82.1	+
NC_051340.1:15099467-15099700	234	1	234	NC_051340.1:15099467-15099700 Rattus norvegicus strain BN/NHsdMcwi chromosome 5, mRatBN7.2, whole genome shotgun sequence	2IYD_B	81	3	80	Eukaryota	Metazoa	Chordata	Homo sapiens	9606	2IYD_B SENP1 covalent complex with SUMO-2 [Homo sapiens]	1.96e-45	379	78	94.9	100	96.3	+
NC_051340.1:15099467-15099700	234	1	234	NC_051340.1:15099467-15099700 Rattus norvegicus strain BN/NHsdMcwi chromosome 5, mRatBN7.2, whole genome shotgun sequence	XP_038198317.1	95	17	94	Eukaryota	Metazoa	Chordata	Arvicola amphibius	1047088	XP_038198317.1 small ubiquitin-related modifier 2-like [Arvicola amphibius]	2.10e-45	380	78	94.9	100	82.1	+
NC_051340.1:15099467-15099700	234	1	234	NC_051340.1:15099467-15099700 Rattus norvegicus strain BN/NHsdMcwi chromosome 5, mRatBN7.2, whole genome shotgun sequence	NXK79697.1	86	9	86	Eukaryota	Metazoa	Chordata	Amazona guildingii	175529	NXK79697.1 SUMO3 protein [Amazona guildingii]	2.28e-45	379	78	94.9	100	90.7	+
NC_051340.1:15099467-15099700	234	1	234	NC_051340.1:15099467-15099700 Rattus norvegicus strain BN/NHsdMcwi chromosome 5, mRatBN7.2, whole genome shotgun sequence	EMP42657.1	87	10	87	Eukaryota	Metazoa	Chordata	Chelonia mydas;Sula dactylatra	8469;56068	EMP42657.1 Small ubiquitin-related modifier 3, partial [Chelonia mydas]	2.34e-45	379	78	94.9	100	89.7	+
NC_051340.1:15099467-15099700	234	1	234	NC_051340.1:15099467-15099700 Rattus norvegicus strain BN/NHsdMcwi chromosome 5, mRatBN7.2, whole genome shotgun sequence	XP_008942801.1	88	10	87	Eukaryota	Metazoa	Chordata	Phalacrocorax carbo;Cricetulus griseus;Fulmarus glacialis;Pelecanus crispus;Gavia stellata;Stercorarius parasiticus;Mesitornis unicolor;Cariama cristata;Eurypyga helias;Acanthisitta chloris;Apaloderma vittatum;Colius striatus;Merops nubicus;Phaethon lepturus;Balearica regulorum gibbericeps;Tauraco erythrolophus;Chlamydotis macqueenii;Leptosomus discolor;Burhinus bistriatus;Pterocles gutturalis;Zosterops hypoxanthus;Psilopogon haemacephalus	9209;10029;30455;36300;37040;54059;54374;54380;54383;57068;57397;57412;57421;97097;100784;121530;187382;188344;240201;240206;2485327;2585815	XP_008942801.1 PREDICTED: small ubiquitin-related modifier 2, partial [Merops nubicus]	2.42e-45	379	78	94.9	100	88.6	+
NC_051340.1:15099467-15099700	234	1	234	NC_051340.1:15099467-15099700 Rattus norvegicus strain BN/NHsdMcwi chromosome 5, mRatBN7.2, whole genome shotgun sequence	NWS57304.1	88	10	87	Eukaryota	Metazoa	Chordata	Eolophus roseicapilla;Chionis minor;Chunga burmeisteri	176039;227182;1352770	NWS57304.1 SUMO3 protein [Chunga burmeisteri]	2.42e-45	379	78	94.9	100	88.6	+
NC_051340.1:15099467-15099700	234	1	234	NC_051340.1:15099467-15099700 Rattus norvegicus strain BN/NHsdMcwi chromosome 5, mRatBN7.2, whole genome shotgun sequence	3ZO5_B	89	5	82	Eukaryota	Metazoa	Chordata	Homo sapiens	9606	3ZO5_B Structure of SENP2-Loop1 in complex with preSUMO-2 [Homo sapiens]	2.49e-45	379	78	94.9	100	87.6	+
NC_051340.1:15099467-15099700	234	1	234	NC_051340.1:15099467-15099700 Rattus norvegicus strain BN/NHsdMcwi chromosome 5, mRatBN7.2, whole genome shotgun sequence	EHB10783.1	89	11	88	Eukaryota	Metazoa	Chordata	Chelonia mydas;Anseranas semipalmata;Chaetura pelagica;Haliaeetus albicilla;Phoenicopterus ruber ruber;Aptenodytes forsteri;Calypte anna;Heterocephalus glaber;Opisthocomus hoazin;Fulmarus glacialis;Pelecanus crispus;Gavia stellata;Fregata magnificens;Acrocephalus arundinaceus;Hirundo rustica;Cathartes aura;Sylvia atricapilla;Nyctibius grandis;Charadrius vociferus;Cisticola juncidis;Ciconia maguari;Aramus guarauna;Psophia crepitans;Heliornis fulica;Cariama cristata;Eurypyga helias;Arenaria interpres;Cuculus canorus;Anhinga anhinga;Sula dactylatra;Tyto alba;Apaloderma vittatum;Colius striatus;Merops nubicus;Upupa epops;Cettia cetti;Hippolais icterina;Bos mutus;Sylvia borin;Aegithalos caudatus;Rissa tridactyla;Glaucidium brasilianum;Oceanodroma tethys;Alectura lathami;Eubucco bourcierii;Tinamus guttatus;Phaethon lepturus;Oxylabes madagascariensis;Balearica regulorum gibbericeps;Dryobates pubescens;Tauraco erythrolophus;Nipponia nippon;Bucco capensis;Chloroceryle aenea;Brachypodius atriceps;Pycnonotus jocosus;Chlamydotis macqueenii;Locustella ochotensis;Leptosomus discolor;Egretta garzetta;Illadopsis cleaveri;Sylvietta virens;Hylia prasina;Donacobius atricapilla;Pterocles gutturalis;Spizaetus tyrannus;Antrostomus carolinensis;Phaetusa simplex;Eurystomus gularis;Sinosuthora webbiana;Podiceps cristatus;Struthio camelus australis;Eulacestoma nigropectus;Drymodes brunneopygia;Alaudala cheleensis;Oreotrochilus melanogaster;Pomatorhinus ruficollis;Ciccaba nigrolineata;Penelope pileata;Centropus bengalensis;Ceuthmochares aereus;Rhadina sibilatrix;Sterrhoptilus dennistouni;Zapornia atra	8469;8851;8897;8969;9218;9233;9244;10181;30419;30455;36300;37040;37042;39621;43150;43455;48155;48427;50402;52622;52777;54356;54359;54369;54380;54383;54971;55661;56067;56068;56313;57397;57412;57421;57439;68486;68497;72004;73324;73327;75485;78217;79633;81907;91767;94827;97097;98144;100784;118200;121530;128390;135168;176938;182895;182897;187382;187437;188344;188379;201329;208069;208073;237420;240206;252798;279965;297813;325343;337173;345573;441894;461239;626378;670337;689266;932028;1118524;1118817;1463675;1961834;2585818;2585820;2585822	EHB10783.1 Small ubiquitin-related modifier 2, partial [Heterocephalus glaber]	2.49e-45	379	78	94.9	100	87.6	+
NC_051340.1:15099467-15099700	234	1	234	NC_051340.1:15099467-15099700 Rattus norvegicus strain BN/NHsdMcwi chromosome 5, mRatBN7.2, whole genome shotgun sequence	NXC18698.1	89	11	88	Eukaryota	Metazoa	Chordata	Corythaeola cristata	103954	NXC18698.1 SUMO3 protein [Corythaeola cristata]	2.49e-45	379	78	94.9	100	87.6	+
NC_051340.1:15099467-15099700	234	1	234	NC_051340.1:15099467-15099700 Rattus norvegicus strain BN/NHsdMcwi chromosome 5, mRatBN7.2, whole genome shotgun sequence	XP_004693436.1	90	12	89	Eukaryota	Metazoa	Chordata	Condylura cristata	143302	XP_004693436.1 PREDICTED: small ubiquitin-related modifier 2 [Condylura cristata]	2.56e-45	379	78	94.9	100	86.7	+
NC_051340.1:15099467-15099700	234	1	234	NC_051340.1:15099467-15099700 Rattus norvegicus strain BN/NHsdMcwi chromosome 5, mRatBN7.2, whole genome shotgun sequence	XP_009878280.1	90	12	89	Eukaryota	Metazoa	Chordata	Opisthocomus hoazin;Charadrius vociferus	30419;50402	XP_009878280.1 PREDICTED: small ubiquitin-related modifier 2 [Charadrius vociferus]	2.56e-45	379	78	94.9	100	86.7	+
NC_051340.1:15099467-15099700	234	1	234	NC_051340.1:15099467-15099700 Rattus norvegicus strain BN/NHsdMcwi chromosome 5, mRatBN7.2, whole genome shotgun sequence	KFO64389.1	90	12	89	Eukaryota	Metazoa	Chordata	Gymnorhina tibicen;Pitta sordida;Pomatostomus ruficeps;Lanius ludovicianus;Ptilonorhynchus violaceus;Orthonyx spaldingii;Motacilla alba;Sitta europaea;Mesitornis unicolor;Acanthisitta chloris;Quiscalus mexicanus;Polioptila caerulea;Certhia brachydactyla;Thryothorus ludovicianus;Corvus brachyrhynchos;Dryoscopus gambensis;Loxia leucoptera;Cardinalis cardinalis;Toxostoma redivivum;Cephalopterus ornatus;Oxyruncus cristatus;Piprites chloris;Grallaria varia;Bombycilla garrulus;Leucopsar rothschildi;Peucedramus taeniatus;Tyrannus savana;Probosciger aterrimus;Rhagologus leucostigma;Anthoscopus minutus;Catharus fuscescens;Irena cyanogastra;Amazona guildingii;Nestor notabilis;Oriolus oriolus;Struthidea cinerea;Vidua macroura;Campylorhamphus procurvoides;Rynchops niger;Rhabdornis inornatus;Serilophus lunatus;Dasyornis broadbenti;Chaetorhynchus papuensis;Cnemophilus loriae;Daphoenositta chrysoptera;Melanocharis versteri;Sclerurus mexicanus;Oenanthe oenanthe;Setophaga kirtlandii;Scytalopus superciliaris;Manacus vitellinus;Pachyramphus minor;Myiagra hebetior;Sakesphorus luctuosus;Ploceus nigricollis;Pachycephala philippinensis;Dicrurus megarhynchus;Furnarius figulus;Urocynchramus pylzowi;Hypocryptadius cinnamomeus;Rhipidura dahli;Erpornis zantholeuca;Platysteira castanea;Machaerirhynchus nigripectus	9132;9163;9176;28713;28724;38397;45807;50251;54374;57068;64278;66707;73330;74200;85066;85069;96539;98964;99882;114276;114331;114369;117165;125297;127929;135441;137541;141839;156170;156561;159581;175120;175529;176057;181099;181839;187451;190295;227184;237438;239386;243059;254446;254448;254528;254552;265632;279966;298831;312124;328815;369605;381031;419690;441696;449367;450177;463165;571890;589841;667186;1112836;1160851;1160894	KFO64389.1 Small ubiquitin-related modifier 2, partial [Corvus brachyrhynchos]	2.56e-45	379	78	94.9	100	86.7	+
NC_051340.1:15099467-15099700	234	1	234	NC_051340.1:15099467-15099700 Rattus norvegicus strain BN/NHsdMcwi chromosome 5, mRatBN7.2, whole genome shotgun sequence	XP_006125578.2	90	12	89	Eukaryota	Metazoa	Chordata	Pelodiscus sinensis	13735	XP_006125578.2 small ubiquitin-related modifier 3 isoform X2 [Pelodiscus sinensis]	2.56e-45	379	78	94.9	100	86.7	+
NC_051340.1:15099467-15099700	234	1	234	NC_051340.1:15099467-15099700 Rattus norvegicus strain BN/NHsdMcwi chromosome 5, mRatBN7.2, whole genome shotgun sequence	NWX48842.1	90	12	89	Eukaryota	Metazoa	Chordata	Steatornis caripensis;Chordeiles acutipennis;Urocolius indicus	48435;118183;458196	NWX48842.1 SUMO2 protein [Steatornis caripensis]	2.56e-45	379	78	94.9	100	86.7	+
NC_051340.1:15099467-15099700	234	1	234	NC_051340.1:15099467-15099700 Rattus norvegicus strain BN/NHsdMcwi chromosome 5, mRatBN7.2, whole genome shotgun sequence	NWV68277.1	91	13	90	Eukaryota	Metazoa	Chordata	Malurus elegans	720584	NWV68277.1 SUMO2 protein [Malurus elegans]	2.64e-45	379	78	94.9	100	85.7	+
NC_051340.1:15099467-15099700	234	1	234	NC_051340.1:15099467-15099700 Rattus norvegicus strain BN/NHsdMcwi chromosome 5, mRatBN7.2, whole genome shotgun sequence	2IO0_B	91	5	82	Eukaryota	Metazoa	Chordata	Homo sapiens	9606	2IO0_B Chain B, Small ubiquitin-related modifier 2 precursor [Homo sapiens]	2.64e-45	379	78	94.9	100	85.7	+
NC_051340.1:15099467-15099700	234	1	234	NC_051340.1:15099467-15099700 Rattus norvegicus strain BN/NHsdMcwi chromosome 5, mRatBN7.2, whole genome shotgun sequence	XP_027510253.1	91	13	90	Eukaryota	Metazoa	Chordata	Corapipo altera	415028	XP_027510253.1 small ubiquitin-related modifier 2 isoform X3 [Corapipo altera]	2.64e-45	379	78	94.9	100	85.7	+
NC_051340.1:15099467-15099700	234	1	234	NC_051340.1:15099467-15099700 Rattus norvegicus strain BN/NHsdMcwi chromosome 5, mRatBN7.2, whole genome shotgun sequence	NWH33732.1	91	13	90	Eukaryota	Metazoa	Chordata	Regulus satrapa;Vireo altiloquus;Erithacus rubecula;Aphelocoma coerulescens;Agelaius phoeniceus;Spizella passerina;Menura novaehollandiae;Climacteris rufus;Poecile atricapillus;Rhodinocichla rosea;Loxia curvirostra;Vidua chalybeata;Molothrus ater;Mystacornis crossleyi;Rostratula benghalensis;Calyptomena viridis;Cinclus mexicanus;Picathartes gymnocephalus;Calcarius ornatus;Chaetops frenatus;Sapayoa aenigma;Buphagus erythrorhynchus;Falcunculus frontatus;Mionectes macconnelli;Pardalotus punctatus;Promerops cafer;Grantiella picta;Emberiza fucata;Pteruthius melanotis;Onychorhynchus coronatus;Smithornis capensis;Notiomystis cincta;Pheucticus melanocephalus;Nesospiza acunhae;Ptilorrhoa leucosticta;Atrichornis clamosus;Aleadryas rufinucha;Ifrita kowaldi;Tachuris rubrigastra;Cercotrichas coryphoeus;Chloropsis hardwickii;Dicaeum eximium;Prunella fulvescens;Prunella himalayana;Origma solitaria;Copsychus sechellarum;Mohoua ochrocephala;Formicarius rufipectus;Corvus moneduloides;Chloropsis cyanopogon;Callaeas wilsoni;Edolisoma coerulescens;Leptocoma aspasia	13245;34956;37610;39617;39638;40210;47692;47695;48891;58203;64802;81927;84834;98133;118793;135972;161649;175131;198940;221966;239371;245048;254539;254557;254575;254652;266360;337179;357074;360224;363769;366454;371919;381881;449384;449594;461220;461245;495162;614051;667144;667154;670355;670356;720586;797021;874463;1118560;1196302;1218682;1347786;2585810;2585812	NWH33732.1 SUMO2 protein [Chloropsis hardwickii]	2.64e-45	379	78	94.9	100	85.7	+
NC_051340.1:15099467-15099700	234	1	234	NC_051340.1:15099467-15099700 Rattus norvegicus strain BN/NHsdMcwi chromosome 5, mRatBN7.2, whole genome shotgun sequence	XP_014430297.1	91	13	90	Eukaryota	Metazoa	Chordata	Pelodiscus sinensis	13735	XP_014430297.1 small ubiquitin-related modifier 3 isoform X5 [Pelodiscus sinensis]	2.64e-45	379	78	94.9	100	85.7	+
NC_051340.1:15099467-15099700	234	1	234	NC_051340.1:15099467-15099700 Rattus norvegicus strain BN/NHsdMcwi chromosome 5, mRatBN7.2, whole genome shotgun sequence	NWH56462.1	91	13	90	Eukaryota	Metazoa	Chordata	Geococcyx californianus;Anhinga rufa	8947;317792	NWH56462.1 SUMO2 protein [Geococcyx californianus]	2.64e-45	379	78	94.9	100	85.7	+
NC_051340.1:15099467-15099700	234	1	234	NC_051340.1:15099467-15099700 Rattus norvegicus strain BN/NHsdMcwi chromosome 5, mRatBN7.2, whole genome shotgun sequence	NXD01800.1	91	13	90	Eukaryota	Metazoa	Chordata	Certhia familiaris	73333	NXD01800.1 SUMO2 protein [Certhia familiaris]	2.64e-45	379	78	94.9	100	85.7	+
NC_051340.1:15099467-15099700	234	1	234	NC_051340.1:15099467-15099700 Rattus norvegicus strain BN/NHsdMcwi chromosome 5, mRatBN7.2, whole genome shotgun sequence	KAF1407997.1	91	13	90	Eukaryota	Metazoa	Chordata	Aptenodytes patagonicus;Spheniscus humboldti;Podilymbus podiceps;Balaeniceps rex;Crotophaga sulcirostris;Piaya cayana;Pelecanoides urinatrix;Eudyptes pachyrhynchus;Spheniscus magellanicus;Eudyptula minor;Aegotheles bennettii;Nyctibius bracteatus;Herpetotheres cachinnans;Eudyptes schlegeli;Asarcornis scutulata;Eudyptes chrysocome;Eudyptes chrysolophus;Fregetta grallaria;Oceanites oceanicus;Ardeotis kori;Spheniscus demersus;Eudyptes sclateri;Corythaeola cristata;Corythaixoides concolor;Cochlearius cochlearius;Columbina picui;Brachypteracias leptosomus;Spheniscus mendiculus;Thinocorus orbignyianus;Lophotis ruficrista;Baryphthengus martii;Himantopus himantopus;Chionis minor;Nycticryphes semicollaris;Pluvianellus socialis;Hemiprocne comata;Alopecoenas beccarii;Syrrhaptes paradoxus;Circaetus pectoralis;Halcyon senegalensis;Eudyptes robustus;Eudyptula albosignata;Ceyx cyanopectus;Ibidorhyncha struthersii;Odontophorus gujanensis;Centropus unirufus;Mesembrinibis cayennensis;Calonectris borealis;Chunga burmeisteri;Eudyptes filholi;Eudyptula novaehollandiae;Atlantisia rogersi;Eudyptes moseleyi;Megadyptes antipodes antipodes;Turnix velox;Pterocles burchelli	9234;9240;9252;33584;33598;33601;37079;37080;37081;37083;48278;48426;56343;57240;75869;79626;79627;79628;79653;89386;92683;92688;103954;103956;110676;115618;135165;156760;161742;172689;176943;225398;227182;227226;227228;243314;262131;302527;321084;342381;345251;345258;390723;425643;886794;1118519;1118748;1323832;1352770;1419345;2052820;2478892;2495534;2517240;2529409;2585816	KAF1407997.1 Small ubiquitin-related modifier 2, partial [Spheniscus magellanicus]	2.64e-45	379	78	94.9	100	85.7	+
NC_051340.1:15099467-15099700	234	1	234	NC_051340.1:15099467-15099700 Rattus norvegicus strain BN/NHsdMcwi chromosome 5, mRatBN7.2, whole genome shotgun sequence	NWW08910.1	91	13	90	Eukaryota	Metazoa	Chordata	Oreocharis arfaki	979223	NWW08910.1 SUMO2 protein [Oreocharis arfaki]	2.64e-45	379	78	94.9	100	85.7	+
NC_051340.1:15099467-15099700	234	1	234	NC_051340.1:15099467-15099700 Rattus norvegicus strain BN/NHsdMcwi chromosome 5, mRatBN7.2, whole genome shotgun sequence	TFK04624.1	92	14	91	Eukaryota	Metazoa	Chordata	Platysternon megacephalum	55544	TFK04624.1 polypeptide N-acetylgalactosaminyltransferase 6 [Platysternon megacephalum]	2.72e-45	379	78	94.9	100	84.8	+
NC_051340.1:155935030-155936817	1788	1788	1	NC_051340.1:155935030-155936817 Rattus norvegicus strain BN/NHsdMcwi chromosome 5, mRatBN7.2, whole genome shotgun sequence	XP_037685422.1	650	7	602	Eukaryota	Metazoa	Chordata	Choloepus didactylus	27675	XP_037685422.1 heat shock cognate 71 kDa protein-like [Choloepus didactylus]	0.0	2952	596	99.5	100	91.7	-
NC_051340.1:155935030-155936817	1788	1788	1	NC_051340.1:155935030-155936817 Rattus norvegicus strain BN/NHsdMcwi chromosome 5, mRatBN7.2, whole genome shotgun sequence	NP_077327.1	646	7	602	Eukaryota	Metazoa	Chordata	Xenopus laevis;Peromyscus leucopus;Mus musculus;Rattus norvegicus;Mastomys coucha;Onychomys torridus;Jaculus jaculus;Arvicanthis niloticus;Peromyscus maniculatus bairdii;Nannospalax galili	8355;10041;10090;10116;35658;38674;51337;61156;230844;1026970	NP_077327.1 heat shock cognate 71 kDa protein [Rattus norvegicus]	0.0	2948	596	99.8	100	92.3	-
NC_051340.1:155935030-155936817	1788	1788	1	NC_051340.1:155935030-155936817 Rattus norvegicus strain BN/NHsdMcwi chromosome 5, mRatBN7.2, whole genome shotgun sequence	XP_005347192.1	646	7	602	Eukaryota	Metazoa	Chordata	Microtus ochrogaster;Microtus oregoni;Myodes glareolus;Arvicola amphibius	79684;111838;447135;1047088	XP_005347192.1 heat shock cognate 71 kDa protein [Microtus ochrogaster]	0.0	2948	596	99.8	100	92.3	-
NC_051340.1:155935030-155936817	1788	1788	1	NC_051340.1:155935030-155936817 Rattus norvegicus strain BN/NHsdMcwi chromosome 5, mRatBN7.2, whole genome shotgun sequence	NXD32273.1	647	8	603	Eukaryota	Metazoa	Chordata	Elachura formosa	1463973	NXD32273.1 HSP7C protein [Elachura formosa]	0.0	2948	596	99.8	100	92.1	-
NC_051340.1:155935030-155936817	1788	1788	1	NC_051340.1:155935030-155936817 Rattus norvegicus strain BN/NHsdMcwi chromosome 5, mRatBN7.2, whole genome shotgun sequence	BAE30272.1	646	7	602	Eukaryota	Metazoa	Chordata	Mus musculus	10090	BAE30272.1 unnamed protein product [Mus musculus]	0.0	2948	596	99.8	100	92.3	-
NC_051340.1:155935030-155936817	1788	1788	1	NC_051340.1:155935030-155936817 Rattus norvegicus strain BN/NHsdMcwi chromosome 5, mRatBN7.2, whole genome shotgun sequence	BAE41082.1	646	7	602	Eukaryota	Metazoa	Chordata	Mus musculus	10090	BAE41082.1 unnamed protein product [Mus musculus]	0.0	2947	596	99.7	100	92.3	-
NC_051340.1:155935030-155936817	1788	1788	1	NC_051340.1:155935030-155936817 Rattus norvegicus strain BN/NHsdMcwi chromosome 5, mRatBN7.2, whole genome shotgun sequence	BAE28187.1	646	7	602	Eukaryota	Metazoa	Chordata	Mus musculus	10090	BAE28187.1 unnamed protein product [Mus musculus]	0.0	2947	596	99.7	100	92.3	-
NC_051340.1:155935030-155936817	1788	1788	1	NC_051340.1:155935030-155936817 Rattus norvegicus strain BN/NHsdMcwi chromosome 5, mRatBN7.2, whole genome shotgun sequence	XP_049989450.1	646	7	602	Eukaryota	Metazoa	Chordata	Microtus fortis	100897	XP_049989450.1 heat shock cognate 71 kDa protein [Microtus fortis]	0.0	2945	596	99.7	100	92.3	-
NC_051340.1:155935030-155936817	1788	1788	1	NC_051340.1:155935030-155936817 Rattus norvegicus strain BN/NHsdMcwi chromosome 5, mRatBN7.2, whole genome shotgun sequence	XP_008071392.1	646	7	602	Eukaryota	Metazoa	Chordata	Carlito syrichta	1868482	XP_008071392.1 heat shock cognate 71 kDa protein isoform X2 [Carlito syrichta]	0.0	2945	596	99.7	100	92.3	-
NC_051340.1:155935030-155936817	1788	1788	1	NC_051340.1:155935030-155936817 Rattus norvegicus strain BN/NHsdMcwi chromosome 5, mRatBN7.2, whole genome shotgun sequence	CAD7679482.1	646	7	602	Eukaryota	Metazoa	Chordata	Nyctereutes procyonoides	34880	CAD7679482.1 unnamed protein product [Nyctereutes procyonoides]	0.0	2945	596	99.7	100	92.3	-
NC_051340.1:155935030-155936817	1788	1788	1	NC_051340.1:155935030-155936817 Rattus norvegicus strain BN/NHsdMcwi chromosome 5, mRatBN7.2, whole genome shotgun sequence	XP_035572517.1	655	16	611	Eukaryota	Metazoa	Chordata	Canis lupus dingo	286419	XP_035572517.1 heat shock cognate 71 kDa protein isoform X1 [Canis lupus dingo]	0.0	2945	596	99.7	100	91.0	-
NC_051340.1:155935030-155936817	1788	1788	1	NC_051340.1:155935030-155936817 Rattus norvegicus strain BN/NHsdMcwi chromosome 5, mRatBN7.2, whole genome shotgun sequence	KAI5142173.1	718	53	648	Eukaryota	Metazoa	Chordata	Manis pentadactyla	143292	KAI5142173.1 Heat Shock Cognate 71 Kda Protein [Manis pentadactyla]	0.0	2945	596	99.7	100	83.0	-
NC_051340.1:155935030-155936817	1788	1788	1	NC_051340.1:155935030-155936817 Rattus norvegicus strain BN/NHsdMcwi chromosome 5, mRatBN7.2, whole genome shotgun sequence	NP_001075247.1	646	7	602	0;Eukaryota	0;Metazoa	0;Arthropoda;Chordata	Erinaceus europaeus;Rousettus aegyptiacus;Artibeus jamaicensis;Phyllostomus hastatus;Callithrix jacchus;Saguinus oedipus;Macaca fascicularis;Macaca mulatta;Macaca nemestrina;Papio anubis;Theropithecus gelada;Mandrillus leucophaeus;Gorilla gorilla gorilla;Pan paniscus;Pan troglodytes;Pongo abelii;Homo sapiens;Canis lupus familiaris;Vulpes vulpes;Ursus americanus;Ursus arctos;Ailuropoda melanoleuca;Lutra lutra;Meles meles;Mustela putorius furo;Felis catus;Panthera leo;Panthera pardus;Panthera tigris;Zalophus californianus;Odobenus rosmarus divergens;Halichoerus grypus;Mirounga leonina;Phoca vitulina;Orcinus orca;Equus asinus;Equus caballus;Manis javanica;Ochotona princeps;Oryctolagus cuniculus;Marmota marmota marmota;Marmota monax;Dipodomys ordii;Cavia porcellus;Heterocephalus glaber;Panthera uncia;Ursus maritimus;Eptesicus fuscus;Neomonachus schauinslandi;Sciurus carolinensis;Acinonyx jubatus;synthetic construct;Chinchilla lanigera;Nyctereutes procyonoides;Callorhinus ursinus;Eumetopias jubatus;Mustela erminea;Prionailurus bengalensis;Aotus nancymaae;Saimiri boliviensis boliviensis;Ictidomys tridecemlineatus;Leopardus geoffroyi;Talpa occidentalis;Castor canadensis;Pipistrellus kuhlii;Rhinolophus ferrumequinum;Chlorocebus sabaeus;Lynx canadensis;Lynx rufus;Prionailurus viverrinus;Rhinopithecus roxellana;Nomascus leucogenys;Lontra canadensis;Hylobates moloch;Equus quagga;Rhinolophus sinicus;Phyllostomus discolor;Marmota flaviventris;Hyaena hyaena;Dipodomys spectabilis;Suncus etruscus;Ursus arctos horribilis;Ochotona curzoniae;Pteropus vampyrus;Pteropus giganteus;Manis pentadactyla;Condylura cristata;Hipposideros armiger;Sturnira hondurensis;Perognathus longimembris pacificus;Canis lupus dingo;Colobus angolensis palliatus;Enhydra lutris kenyoni;Heterotrigona itama;Neogale vison;Vulpes lagopus;Piliocolobus tephrosceles;Fukomys damarensis;Puma yagouaroundi;Human ORFeome Gateway entry vector	9365;9407;9417;9423;9483;9490;9541;9544;9545;9555;9565;9568;9595;9597;9598;9601;9606;9615;9627;9643;9644;9646;9657;9662;9669;9685;9689;9691;9694;9704;9708;9711;9715;9720;9733;9793;9796;9974;9978;9986;9994;9995;10020;10141;10181;29064;29073;29078;29088;30640;32536;32630;34839;34880;34884;34886;36723;37029;37293;39432;43179;46844;50954;51338;59472;59479;60711;61383;61384;61388;61622;61853;76717;81572;89248;89399;89673;93162;95912;105255;109475;116960;130825;132908;143291;143292;143302;186990;192404;214514;286419;336983;391180;395501;452646;494514;591936;885580;1608482;1958742	NP_001075247.1 heat shock cognate 71 kDa protein [Equus caballus]	0.0	2945	596	99.7	100	92.3	-
NC_051340.1:155935030-155936817	1788	1788	1	NC_051340.1:155935030-155936817 Rattus norvegicus strain BN/NHsdMcwi chromosome 5, mRatBN7.2, whole genome shotgun sequence	XP_039730758.1	693	54	649	Eukaryota	Metazoa	Chordata	Pteropus giganteus	143291	XP_039730758.1 heat shock cognate 71 kDa protein isoform X1 [Pteropus giganteus]	0.0	2945	596	99.7	100	86.0	-
NC_051340.1:155935030-155936817	1788	1788	1	NC_051340.1:155935030-155936817 Rattus norvegicus strain BN/NHsdMcwi chromosome 5, mRatBN7.2, whole genome shotgun sequence	XP_032953122.1	655	16	611	Eukaryota	Metazoa	Chordata	Ursus arctos;Prionailurus bengalensis;Leopardus geoffroyi;Rhinolophus ferrumequinum;Lynx pardinus	9644;37029;46844;59479;191816	XP_032953122.1 heat shock cognate 71 kDa protein isoform X1 [Rhinolophus ferrumequinum]	0.0	2945	596	99.7	100	91.0	-
NC_051340.1:155935030-155936817	1788	1788	1	NC_051340.1:155935030-155936817 Rattus norvegicus strain BN/NHsdMcwi chromosome 5, mRatBN7.2, whole genome shotgun sequence	KAF3823681.1	655	16	611	Eukaryota	Metazoa	Chordata	Mirounga leonina	9715	KAF3823681.1 hypothetical protein GH733_007149 [Mirounga leonina]	0.0	2945	596	99.7	100	91.0	-
NC_051340.1:155935030-155936817	1788	1788	1	NC_051340.1:155935030-155936817 Rattus norvegicus strain BN/NHsdMcwi chromosome 5, mRatBN7.2, whole genome shotgun sequence	XP_043338076.1	662	16	611	Eukaryota	Metazoa	Chordata	Cervus canadensis	1574408	XP_043338076.1 LOW QUALITY PROTEIN: heat shock cognate 71 kDa protein [Cervus canadensis]	0.0	2945	596	99.7	100	90.0	-
NC_051340.1:155935030-155936817	1788	1788	1	NC_051340.1:155935030-155936817 Rattus norvegicus strain BN/NHsdMcwi chromosome 5, mRatBN7.2, whole genome shotgun sequence	XP_046294662.1	645	7	602	Eukaryota	Metazoa	Chordata	Marmota monax	9995	XP_046294662.1 heat shock cognate 71 kDa protein [Marmota monax]	0.0	2945	596	99.7	100	92.4	-
NC_051340.1:155935030-155936817	1788	1788	1	NC_051340.1:155935030-155936817 Rattus norvegicus strain BN/NHsdMcwi chromosome 5, mRatBN7.2, whole genome shotgun sequence	XP_035120803.1	699	60	655	Eukaryota	Metazoa	Chordata	Callithrix jacchus	9483	XP_035120803.1 heat shock cognate 71 kDa protein isoform X1 [Callithrix jacchus]	0.0	2945	596	99.7	100	85.3	-
NC_051340.1:155935030-155936817	1788	1788	1	NC_051340.1:155935030-155936817 Rattus norvegicus strain BN/NHsdMcwi chromosome 5, mRatBN7.2, whole genome shotgun sequence	XP_015099562.1	659	16	611	Eukaryota	Metazoa	Chordata	Camelus dromedarius;Cervus elaphus;Odocoileus virginianus texanus;Vicugna pacos;Bos mutus	9838;9860;9880;30538;72004	XP_015099562.1 heat shock cognate 71 kDa protein isoform X1 [Vicugna pacos]	0.0	2945	596	99.7	100	90.4	-
NC_051340.1:155935030-155936817	1788	1788	1	NC_051340.1:155935030-155936817 Rattus norvegicus strain BN/NHsdMcwi chromosome 5, mRatBN7.2, whole genome shotgun sequence	KFO35963.1	1041	402	997	Eukaryota	Metazoa	Chordata	Fukomys damarensis	885580	KFO35963.1 Heat shock cognate 71 kDa protein [Fukomys damarensis]	0.0	2945	596	99.7	100	57.3	-
NC_051340.1:155935030-155936817	1788	1788	1	NC_051340.1:155935030-155936817 Rattus norvegicus strain BN/NHsdMcwi chromosome 5, mRatBN7.2, whole genome shotgun sequence	XP_021562222.1	655	16	611	Eukaryota	Metazoa	Chordata	Carlito syrichta	1868482	XP_021562222.1 heat shock cognate 71 kDa protein isoform X1 [Carlito syrichta]	0.0	2945	596	99.7	100	91.0	-
NC_051340.1:155935030-155936817	1788	1788	1	NC_051340.1:155935030-155936817 Rattus norvegicus strain BN/NHsdMcwi chromosome 5, mRatBN7.2, whole genome shotgun sequence	CAD7690085.1	652	7	602	Eukaryota	Metazoa	Chordata	Nyctereutes procyonoides	34880	CAD7690085.1 unnamed protein product [Nyctereutes procyonoides]	0.0	2945	596	99.7	100	91.4	-
NC_051340.1:155935030-155936817	1788	1788	1	NC_051340.1:155935030-155936817 Rattus norvegicus strain BN/NHsdMcwi chromosome 5, mRatBN7.2, whole genome shotgun sequence	KAI5943240.1	672	16	611	Eukaryota	Metazoa	Chordata	Manis javanica	9974	KAI5943240.1 Heat shock cognate 71 kDa protein [Manis javanica]	0.0	2945	596	99.7	100	88.7	-
NC_051340.1:155935030-155936817	1788	1788	1	NC_051340.1:155935030-155936817 Rattus norvegicus strain BN/NHsdMcwi chromosome 5, mRatBN7.2, whole genome shotgun sequence	XP_044775528.1	647	8	603	Eukaryota	Metazoa	Chordata	Neomonachus schauinslandi	29088	XP_044775528.1 heat shock cognate 71 kDa protein isoform X2 [Neomonachus schauinslandi]	0.0	2945	596	99.7	100	92.1	-
NC_051340.1:53163624-53165270	1647	1647	1	NC_051340.1:53163624-53165270 Rattus norvegicus strain BN/NHsdMcwi chromosome 5, mRatBN7.2, whole genome shotgun sequence	XP_032958118.1	559	7	555	Eukaryota	Metazoa	Chordata	Rhinolophus ferrumequinum	59479	XP_032958118.1 heat shock cognate 71 kDa protein-like, partial [Rhinolophus ferrumequinum]	0.0	2618	549	96.0	100	98.2	-
NC_051340.1:53163624-53165270	1647	1647	1	NC_051340.1:53163624-53165270 Rattus norvegicus strain BN/NHsdMcwi chromosome 5, mRatBN7.2, whole genome shotgun sequence	XP_038944691.1	646	7	555	Eukaryota	Metazoa	Chordata	Rattus norvegicus	10116	XP_038944691.1 heat shock cognate 71 kDa protein-like [Rattus norvegicus]	0.0	2609	549	95.8	100	85.0	-
NC_051340.1:53163624-53165270	1647	1647	1	NC_051340.1:53163624-53165270 Rattus norvegicus strain BN/NHsdMcwi chromosome 5, mRatBN7.2, whole genome shotgun sequence	XP_045860884.1	646	7	555	Eukaryota	Metazoa	Chordata	Meles meles	9662	XP_045860884.1 heat shock cognate 71 kDa protein-like [Meles meles]	0.0	2607	549	95.6	100	85.0	-
NC_051340.1:53163624-53165270	1647	1647	1	NC_051340.1:53163624-53165270 Rattus norvegicus strain BN/NHsdMcwi chromosome 5, mRatBN7.2, whole genome shotgun sequence	XP_008071392.1	646	7	555	Eukaryota	Metazoa	Chordata	Carlito syrichta	1868482	XP_008071392.1 heat shock cognate 71 kDa protein isoform X2 [Carlito syrichta]	0.0	2606	549	95.8	100	85.0	-
NC_051340.1:53163624-53165270	1647	1647	1	NC_051340.1:53163624-53165270 Rattus norvegicus strain BN/NHsdMcwi chromosome 5, mRatBN7.2, whole genome shotgun sequence	CAD7679482.1	646	7	555	Eukaryota	Metazoa	Chordata	Nyctereutes procyonoides	34880	CAD7679482.1 unnamed protein product [Nyctereutes procyonoides]	0.0	2606	549	95.8	100	85.0	-
NC_051340.1:53163624-53165270	1647	1647	1	NC_051340.1:53163624-53165270 Rattus norvegicus strain BN/NHsdMcwi chromosome 5, mRatBN7.2, whole genome shotgun sequence	XP_006833991.1	646	7	555	Eukaryota	Metazoa	Chordata	Chrysochloris asiatica	185453	XP_006833991.1 PREDICTED: heat shock cognate 71 kDa protein isoform X1 [Chrysochloris asiatica]	0.0	2606	549	95.8	100	85.0	-
NC_051340.1:53163624-53165270	1647	1647	1	NC_051340.1:53163624-53165270 Rattus norvegicus strain BN/NHsdMcwi chromosome 5, mRatBN7.2, whole genome shotgun sequence	XP_021498722.1	646	7	555	Eukaryota	Metazoa	Chordata	Meriones unguiculatus	10047	XP_021498722.1 heat shock cognate 71 kDa protein [Meriones unguiculatus]	0.0	2606	549	95.8	100	85.0	-
NC_051340.1:53163624-53165270	1647	1647	1	NC_051340.1:53163624-53165270 Rattus norvegicus strain BN/NHsdMcwi chromosome 5, mRatBN7.2, whole genome shotgun sequence	XP_035572517.1	655	16	564	Eukaryota	Metazoa	Chordata	Canis lupus dingo	286419	XP_035572517.1 heat shock cognate 71 kDa protein isoform X1 [Canis lupus dingo]	0.0	2606	549	95.8	100	83.8	-
NC_051340.1:53163624-53165270	1647	1647	1	NC_051340.1:53163624-53165270 Rattus norvegicus strain BN/NHsdMcwi chromosome 5, mRatBN7.2, whole genome shotgun sequence	XP_048965808.1	595	16	564	Eukaryota	Metazoa	Chordata	Canis lupus dingo	286419	XP_048965808.1 heat shock cognate 71 kDa protein isoform X4 [Canis lupus dingo]	0.0	2606	549	95.8	100	92.3	-
NC_051340.1:53163624-53165270	1647	1647	1	NC_051340.1:53163624-53165270 Rattus norvegicus strain BN/NHsdMcwi chromosome 5, mRatBN7.2, whole genome shotgun sequence	KAI4537686.1	682	16	564	Eukaryota	Metazoa	Chordata	Ovis ammon polii	230172	KAI4537686.1 hypothetical protein MG293_012549 [Ovis ammon polii]	0.0	2606	549	95.8	100	80.5	-
NC_051340.1:53163624-53165270	1647	1647	1	NC_051340.1:53163624-53165270 Rattus norvegicus strain BN/NHsdMcwi chromosome 5, mRatBN7.2, whole genome shotgun sequence	KAI5142173.1	718	53	601	Eukaryota	Metazoa	Chordata	Manis pentadactyla	143292	KAI5142173.1 Heat Shock Cognate 71 Kda Protein [Manis pentadactyla]	0.0	2606	549	95.8	100	76.5	-
NC_051340.1:53163624-53165270	1647	1647	1	NC_051340.1:53163624-53165270 Rattus norvegicus strain BN/NHsdMcwi chromosome 5, mRatBN7.2, whole genome shotgun sequence	XP_048965810.1	586	7	555	Eukaryota	Metazoa	Chordata	Canis lupus dingo	286419	XP_048965810.1 heat shock cognate 71 kDa protein isoform X6 [Canis lupus dingo]	0.0	2606	549	95.8	100	93.7	-
NC_051340.1:53163624-53165270	1647	1647	1	NC_051340.1:53163624-53165270 Rattus norvegicus strain BN/NHsdMcwi chromosome 5, mRatBN7.2, whole genome shotgun sequence	XP_006105485.1	646	7	555	Eukaryota	Metazoa	Chordata	Myotis lucifugus	59463	XP_006105485.1 heat shock cognate 71 kDa protein [Myotis lucifugus]	0.0	2606	549	95.8	100	85.0	-
NC_051340.1:53163624-53165270	1647	1647	1	NC_051340.1:53163624-53165270 Rattus norvegicus strain BN/NHsdMcwi chromosome 5, mRatBN7.2, whole genome shotgun sequence	XP_032494903.1	621	7	555	Eukaryota	Metazoa	Chordata	Phocoena sinus	42100	XP_032494903.1 heat shock cognate 71 kDa protein isoform X2 [Phocoena sinus]	0.0	2606	549	95.8	100	88.4	-
NC_051340.1:53163624-53165270	1647	1647	1	NC_051340.1:53163624-53165270 Rattus norvegicus strain BN/NHsdMcwi chromosome 5, mRatBN7.2, whole genome shotgun sequence	XP_004604817.1	646	7	555	Eukaryota	Metazoa	Chordata	Sorex araneus;Miniopterus natalensis;Orycteropus afer afer	42254;291302;1230840	XP_004604817.1 PREDICTED: heat shock cognate 71 kDa protein isoform X1 [Sorex araneus]	0.0	2606	549	95.8	100	85.0	-
NC_051340.1:53163624-53165270	1647	1647	1	NC_051340.1:53163624-53165270 Rattus norvegicus strain BN/NHsdMcwi chromosome 5, mRatBN7.2, whole genome shotgun sequence	NP_001075247.1	646	7	555	0;Eukaryota	0;Metazoa	0;Arthropoda;Chordata	Erinaceus europaeus;Rousettus aegyptiacus;Artibeus jamaicensis;Phyllostomus hastatus;Callithrix jacchus;Saguinus oedipus;Macaca fascicularis;Macaca mulatta;Macaca nemestrina;Papio anubis;Theropithecus gelada;Mandrillus leucophaeus;Gorilla gorilla gorilla;Pan paniscus;Pan troglodytes;Pongo abelii;Homo sapiens;Canis lupus familiaris;Vulpes vulpes;Ursus americanus;Ursus arctos;Ailuropoda melanoleuca;Lutra lutra;Meles meles;Mustela putorius furo;Felis catus;Panthera leo;Panthera pardus;Panthera tigris;Zalophus californianus;Odobenus rosmarus divergens;Halichoerus grypus;Mirounga leonina;Phoca vitulina;Orcinus orca;Equus asinus;Equus caballus;Manis javanica;Ochotona princeps;Oryctolagus cuniculus;Marmota marmota marmota;Marmota monax;Dipodomys ordii;Cavia porcellus;Heterocephalus glaber;Panthera uncia;Ursus maritimus;Eptesicus fuscus;Neomonachus schauinslandi;Sciurus carolinensis;Acinonyx jubatus;synthetic construct;Chinchilla lanigera;Nyctereutes procyonoides;Callorhinus ursinus;Eumetopias jubatus;Mustela erminea;Prionailurus bengalensis;Aotus nancymaae;Saimiri boliviensis boliviensis;Ictidomys tridecemlineatus;Leopardus geoffroyi;Talpa occidentalis;Castor canadensis;Pipistrellus kuhlii;Rhinolophus ferrumequinum;Chlorocebus sabaeus;Lynx canadensis;Lynx rufus;Prionailurus viverrinus;Rhinopithecus roxellana;Nomascus leucogenys;Lontra canadensis;Hylobates moloch;Equus quagga;Rhinolophus sinicus;Phyllostomus discolor;Marmota flaviventris;Hyaena hyaena;Dipodomys spectabilis;Suncus etruscus;Ursus arctos horribilis;Ochotona curzoniae;Pteropus vampyrus;Pteropus giganteus;Manis pentadactyla;Condylura cristata;Hipposideros armiger;Sturnira hondurensis;Perognathus longimembris pacificus;Canis lupus dingo;Colobus angolensis palliatus;Enhydra lutris kenyoni;Heterotrigona itama;Neogale vison;Vulpes lagopus;Piliocolobus tephrosceles;Fukomys damarensis;Puma yagouaroundi;Human ORFeome Gateway entry vector	9365;9407;9417;9423;9483;9490;9541;9544;9545;9555;9565;9568;9595;9597;9598;9601;9606;9615;9627;9643;9644;9646;9657;9662;9669;9685;9689;9691;9694;9704;9708;9711;9715;9720;9733;9793;9796;9974;9978;9986;9994;9995;10020;10141;10181;29064;29073;29078;29088;30640;32536;32630;34839;34880;34884;34886;36723;37029;37293;39432;43179;46844;50954;51338;59472;59479;60711;61383;61384;61388;61622;61853;76717;81572;89248;89399;89673;93162;95912;105255;109475;116960;130825;132908;143291;143292;143302;186990;192404;214514;286419;336983;391180;395501;452646;494514;591936;885580;1608482;1958742	NP_001075247.1 heat shock cognate 71 kDa protein [Equus caballus]	0.0	2606	549	95.8	100	85.0	-
NC_051340.1:53163624-53165270	1647	1647	1	NC_051340.1:53163624-53165270 Rattus norvegicus strain BN/NHsdMcwi chromosome 5, mRatBN7.2, whole genome shotgun sequence	NP_077327.1	646	7	555	Eukaryota	Metazoa	Chordata	Xenopus laevis;Peromyscus leucopus;Mus musculus;Rattus norvegicus;Mastomys coucha;Onychomys torridus;Jaculus jaculus;Arvicanthis niloticus;Peromyscus maniculatus bairdii;Nannospalax galili	8355;10041;10090;10116;35658;38674;51337;61156;230844;1026970	NP_077327.1 heat shock cognate 71 kDa protein [Rattus norvegicus]	0.0	2606	549	95.8	100	85.0	-
NC_051340.1:53163624-53165270	1647	1647	1	NC_051340.1:53163624-53165270 Rattus norvegicus strain BN/NHsdMcwi chromosome 5, mRatBN7.2, whole genome shotgun sequence	XP_039730758.1	693	54	602	Eukaryota	Metazoa	Chordata	Pteropus giganteus	143291	XP_039730758.1 heat shock cognate 71 kDa protein isoform X1 [Pteropus giganteus]	0.0	2606	549	95.8	100	79.2	-
NC_051340.1:53163624-53165270	1647	1647	1	NC_051340.1:53163624-53165270 Rattus norvegicus strain BN/NHsdMcwi chromosome 5, mRatBN7.2, whole genome shotgun sequence	XP_036209467.1	646	7	555	Eukaryota	Metazoa	Chordata	Myotis myotis	51298	XP_036209467.1 heat shock cognate 71 kDa protein [Myotis myotis]	0.0	2606	549	95.8	100	85.0	-
NC_051340.1:53163624-53165270	1647	1647	1	NC_051340.1:53163624-53165270 Rattus norvegicus strain BN/NHsdMcwi chromosome 5, mRatBN7.2, whole genome shotgun sequence	XP_005347192.1	646	7	555	Eukaryota	Metazoa	Chordata	Microtus ochrogaster;Microtus oregoni;Myodes glareolus;Arvicola amphibius	79684;111838;447135;1047088	XP_005347192.1 heat shock cognate 71 kDa protein [Microtus ochrogaster]	0.0	2606	549	95.8	100	85.0	-
NC_051340.1:53163624-53165270	1647	1647	1	NC_051340.1:53163624-53165270 Rattus norvegicus strain BN/NHsdMcwi chromosome 5, mRatBN7.2, whole genome shotgun sequence	AAH66191.1	646	7	555	Eukaryota	Metazoa	Chordata	Mus musculus	10090	AAH66191.1 Heat shock protein 8 [Mus musculus]	0.0	2606	549	95.8	100	85.0	-
NC_051340.1:53163624-53165270	1647	1647	1	NC_051340.1:53163624-53165270 Rattus norvegicus strain BN/NHsdMcwi chromosome 5, mRatBN7.2, whole genome shotgun sequence	XP_032953122.1	655	16	564	Eukaryota	Metazoa	Chordata	Ursus arctos;Prionailurus bengalensis;Leopardus geoffroyi;Rhinolophus ferrumequinum;Lynx pardinus	9644;37029;46844;59479;191816	XP_032953122.1 heat shock cognate 71 kDa protein isoform X1 [Rhinolophus ferrumequinum]	0.0	2606	549	95.8	100	83.8	-
NC_051340.1:53163624-53165270	1647	1647	1	NC_051340.1:53163624-53165270 Rattus norvegicus strain BN/NHsdMcwi chromosome 5, mRatBN7.2, whole genome shotgun sequence	KAF3823681.1	655	16	564	Eukaryota	Metazoa	Chordata	Mirounga leonina	9715	KAF3823681.1 hypothetical protein GH733_007149 [Mirounga leonina]	0.0	2606	549	95.8	100	83.8	-
NC_051340.1:53163624-53165270	1647	1647	1	NC_051340.1:53163624-53165270 Rattus norvegicus strain BN/NHsdMcwi chromosome 5, mRatBN7.2, whole genome shotgun sequence	XP_043338076.1	662	16	564	Eukaryota	Metazoa	Chordata	Cervus canadensis	1574408	XP_043338076.1 LOW QUALITY PROTEIN: heat shock cognate 71 kDa protein [Cervus canadensis]	0.0	2606	549	95.8	100	82.9	-
NC_051340.1:53163624-53165270	1647	1647	1	NC_051340.1:53163624-53165270 Rattus norvegicus strain BN/NHsdMcwi chromosome 5, mRatBN7.2, whole genome shotgun sequence	XP_046294662.1	645	7	555	Eukaryota	Metazoa	Chordata	Marmota monax	9995	XP_046294662.1 heat shock cognate 71 kDa protein [Marmota monax]	0.0	2606	549	95.8	100	85.1	-
NC_051340.1:63267757-63270201	2445	1135	2445	NC_051340.1:63267757-63270201 Rattus norvegicus strain BN/NHsdMcwi chromosome 5, mRatBN7.2, whole genome shotgun sequence	AET75100.1	584	146	584	Viruses	Shotokuvirae	Cossaviricota	Canine parvovirus;Procyon lotor parvovirus	10788;2870475	AET75100.1 VP2 protein [Canine parvovirus]	4.85e-203	1543	440	66.4	53.6	75.2	+
NC_051340.1:63267757-63270201	2445	1135	2445	NC_051340.1:63267757-63270201 Rattus norvegicus strain BN/NHsdMcwi chromosome 5, mRatBN7.2, whole genome shotgun sequence	ABQ97193.2	584	146	584	Viruses	Shotokuvirae	Cossaviricota	Canine parvovirus	10788	ABQ97193.2 VP2 [Canine parvovirus]	1.37e-202	1540	440	66.4	53.6	75.2	+
NC_051340.1:63267757-63270201	2445	1135	2445	NC_051340.1:63267757-63270201 Rattus norvegicus strain BN/NHsdMcwi chromosome 5, mRatBN7.2, whole genome shotgun sequence	1C8D_A	584	146	584	Viruses	Shotokuvirae	Cossaviricota	Canine parvovirus	10788	1C8D_A Canine Panleukopenia Virus Empty Capsid Structure [Canine parvovirus]	1.37e-202	1540	440	66.4	53.6	75.2	+
NC_051340.1:63267757-63270201	2445	1135	2445	NC_051340.1:63267757-63270201 Rattus norvegicus strain BN/NHsdMcwi chromosome 5, mRatBN7.2, whole genome shotgun sequence	BAA05075.1	494	56	494	Viruses	Shotokuvirae	Cossaviricota	Canine parvovirus	10788	BAA05075.1 capsid protein, partial [Canine parvovirus]	2.69e-202	1529	440	65.9	53.6	88.9	+
NC_051340.1:63267757-63270201	2445	1135	2445	NC_051340.1:63267757-63270201 Rattus norvegicus strain BN/NHsdMcwi chromosome 5, mRatBN7.2, whole genome shotgun sequence	ACN78699.1	584	146	584	Viruses	Shotokuvirae	Cossaviricota	Canine parvovirus 2	246878	ACN78699.1 VP2 [Canine parvovirus 2]	3.89e-202	1537	440	66.4	53.6	75.2	+
NC_051340.1:63267757-63270201	2445	1135	2445	NC_051340.1:63267757-63270201 Rattus norvegicus strain BN/NHsdMcwi chromosome 5, mRatBN7.2, whole genome shotgun sequence	ACN78711.1	584	146	584	Viruses	Shotokuvirae	Cossaviricota	Canine parvovirus 2	246878	ACN78711.1 VP2 [Canine parvovirus 2]	3.89e-202	1537	440	66.4	53.6	75.2	+
NC_051340.1:63267757-63270201	2445	1135	2445	NC_051340.1:63267757-63270201 Rattus norvegicus strain BN/NHsdMcwi chromosome 5, mRatBN7.2, whole genome shotgun sequence	ABS31685.1	584	146	584	Viruses	Shotokuvirae	Cossaviricota	Canine parvovirus	10788	ABS31685.1 VP2 [Canine parvovirus]	3.89e-202	1537	440	66.1	53.6	75.2	+
NC_051340.1:63267757-63270201	2445	1135	2445	NC_051340.1:63267757-63270201 Rattus norvegicus strain BN/NHsdMcwi chromosome 5, mRatBN7.2, whole genome shotgun sequence	AUO17364.1	485	47	485	Viruses	Shotokuvirae	Cossaviricota	Canine parvovirus 2a	497961	AUO17364.1 capsid protein, partial [Canine parvovirus 2a]	3.91e-202	1527	440	65.9	53.6	90.5	+
NC_051340.1:63267757-63270201	2445	1135	2445	NC_051340.1:63267757-63270201 Rattus norvegicus strain BN/NHsdMcwi chromosome 5, mRatBN7.2, whole genome shotgun sequence	UMW88315.1	507	69	507	Viruses	Shotokuvirae	Cossaviricota	Canine parvovirus 2	246878	UMW88315.1 capsid protein, partial [Canine parvovirus 2]	4.26e-202	1529	440	65.9	53.6	86.6	+
NC_051340.1:63267757-63270201	2445	1135	2445	NC_051340.1:63267757-63270201 Rattus norvegicus strain BN/NHsdMcwi chromosome 5, mRatBN7.2, whole genome shotgun sequence	BAA05074.1	494	56	494	Viruses	Shotokuvirae	Cossaviricota	Canine parvovirus	10788	BAA05074.1 capsid protein, partial [Canine parvovirus]	5.38e-202	1527	440	65.9	53.6	88.9	+
NC_051340.1:63267757-63270201	2445	1135	2445	NC_051340.1:63267757-63270201 Rattus norvegicus strain BN/NHsdMcwi chromosome 5, mRatBN7.2, whole genome shotgun sequence	AGK90283.1	584	146	584	Viruses	Shotokuvirae	Cossaviricota	Canine parvovirus 2	246878	AGK90283.1 VP2 protein [Canine parvovirus 2]	5.51e-202	1536	440	66.1	53.6	75.2	+
NC_051340.1:63267757-63270201	2445	1135	2445	NC_051340.1:63267757-63270201 Rattus norvegicus strain BN/NHsdMcwi chromosome 5, mRatBN7.2, whole genome shotgun sequence	UMW88318.1	507	69	507	Viruses	Shotokuvirae	Cossaviricota	Canine parvovirus 2	246878	UMW88318.1 capsid protein, partial [Canine parvovirus 2]	6.03e-202	1528	440	65.9	53.6	86.6	+
NC_051340.1:63267757-63270201	2445	1135	2445	NC_051340.1:63267757-63270201 Rattus norvegicus strain BN/NHsdMcwi chromosome 5, mRatBN7.2, whole genome shotgun sequence	AAV36755.1	530	92	530	Viruses	Shotokuvirae	Cossaviricota	Canine parvovirus	10788	AAV36755.1 virus protein 2, partial [Canine parvovirus]	6.77e-202	1530	440	65.9	53.6	82.8	+
NC_051340.1:63267757-63270201	2445	1135	2445	NC_051340.1:63267757-63270201 Rattus norvegicus strain BN/NHsdMcwi chromosome 5, mRatBN7.2, whole genome shotgun sequence	AET75103.1	584	146	584	Viruses	Shotokuvirae	Cossaviricota	Feline panleukopenia virus;Canine parvovirus	10786;10788	AET75103.1 VP2 protein [Canine parvovirus]	7.80e-202	1535	440	66.1	53.6	75.2	+
NC_051340.1:63267757-63270201	2445	1135	2445	NC_051340.1:63267757-63270201 Rattus norvegicus strain BN/NHsdMcwi chromosome 5, mRatBN7.2, whole genome shotgun sequence	QIC34639.1	584	146	584	Viruses	Shotokuvirae	Cossaviricota	Canine parvovirus	10788	QIC34639.1 capsid protein 2 [Canine parvovirus]	7.80e-202	1535	440	66.1	53.6	75.2	+
NC_051340.1:63267757-63270201	2445	1135	2445	NC_051340.1:63267757-63270201 Rattus norvegicus strain BN/NHsdMcwi chromosome 5, mRatBN7.2, whole genome shotgun sequence	ATG23749.1	584	146	584	Viruses	Shotokuvirae	Cossaviricota	Canine parvovirus	10788	ATG23749.1 structural protein 2 [Canine parvovirus]	7.80e-202	1535	440	66.1	53.6	75.2	+
NC_051340.1:63267757-63270201	2445	1135	2445	NC_051340.1:63267757-63270201 Rattus norvegicus strain BN/NHsdMcwi chromosome 5, mRatBN7.2, whole genome shotgun sequence	AFU90335.1	584	146	584	Viruses	Shotokuvirae	Cossaviricota	Canine parvovirus	10788	AFU90335.1 VP2 protein [Canine parvovirus]	7.80e-202	1535	440	66.1	53.6	75.2	+
NC_051340.1:63267757-63270201	2445	1135	2445	NC_051340.1:63267757-63270201 Rattus norvegicus strain BN/NHsdMcwi chromosome 5, mRatBN7.2, whole genome shotgun sequence	AET75110.1	513	75	513	Viruses	Shotokuvirae	Cossaviricota	Canine parvovirus	10788	AET75110.1 VP2 protein, partial [Canine parvovirus]	1.05e-201	1527	440	65.9	53.6	85.6	+
NC_051340.1:63267757-63270201	2445	1135	2445	NC_051340.1:63267757-63270201 Rattus norvegicus strain BN/NHsdMcwi chromosome 5, mRatBN7.2, whole genome shotgun sequence	BAB21030.1	584	146	584	Viruses	Shotokuvirae	Cossaviricota	Canine parvovirus	10788	BAB21030.1 VP2 [Canine parvovirus]	1.10e-201	1534	440	66.1	53.6	75.2	+
NC_051340.1:63267757-63270201	2445	1135	2445	NC_051340.1:63267757-63270201 Rattus norvegicus strain BN/NHsdMcwi chromosome 5, mRatBN7.2, whole genome shotgun sequence	BAB21028.2	584	146	584	Viruses	Shotokuvirae	Cossaviricota	Canine parvovirus	10788	BAB21028.2 VP2 [Canine parvovirus]	1.10e-201	1534	440	66.1	53.6	75.2	+
NC_051340.1:63267757-63270201	2445	1135	2445	NC_051340.1:63267757-63270201 Rattus norvegicus strain BN/NHsdMcwi chromosome 5, mRatBN7.2, whole genome shotgun sequence	CAA07539.1	530	92	530	Viruses	Shotokuvirae	Cossaviricota	Canine parvovirus	10788	CAA07539.1 capsid protein, partial [Canine parvovirus]	1.36e-201	1528	440	65.9	53.6	82.8	+
NC_051340.1:63267757-63270201	2445	1135	2445	NC_051340.1:63267757-63270201 Rattus norvegicus strain BN/NHsdMcwi chromosome 5, mRatBN7.2, whole genome shotgun sequence	ABS31687.1	584	146	584	Viruses	Shotokuvirae	Cossaviricota	Canine parvovirus;Canine parvovirus 2	10788;246878	ABS31687.1 VP2 [Canine parvovirus]	1.56e-201	1533	440	66.1	53.6	75.2	+
NC_051340.1:63267757-63270201	2445	1135	2445	NC_051340.1:63267757-63270201 Rattus norvegicus strain BN/NHsdMcwi chromosome 5, mRatBN7.2, whole genome shotgun sequence	AMQ26148.1	527	89	527	Viruses	Shotokuvirae	Cossaviricota	Canine parvovirus	10788	AMQ26148.1 structural protein VP2, partial [Canine parvovirus]	1.73e-201	1527	440	65.9	53.6	83.3	+
NC_051340.1:63267757-63270201	2445	1135	2445	NC_051340.1:63267757-63270201 Rattus norvegicus strain BN/NHsdMcwi chromosome 5, mRatBN7.2, whole genome shotgun sequence	AMQ26160.1	527	89	527	Viruses	Shotokuvirae	Cossaviricota	Canine parvovirus	10788	AMQ26160.1 structural protein VP2, partial [Canine parvovirus]	1.73e-201	1527	440	65.9	53.6	83.3	+
NC_051340.1:63267757-63270201	2445	1135	2445	NC_051340.1:63267757-63270201 Rattus norvegicus strain BN/NHsdMcwi chromosome 5, mRatBN7.2, whole genome shotgun sequence	AMQ26154.1	527	89	527	Viruses	Shotokuvirae	Cossaviricota	Canine parvovirus	10788	AMQ26154.1 structural protein VP2, partial [Canine parvovirus]	1.73e-201	1527	440	65.9	53.6	83.3	+
NC_051340.1:63270610-63271455	846	843	1	NC_051340.1:63270610-63271455 Rattus norvegicus strain BN/NHsdMcwi chromosome 5, mRatBN7.2, whole genome shotgun sequence	YP_009507384.1	671	1	281	Viruses	Shotokuvirae	Cossaviricota	Rat parvovirus 1	74581	YP_009507384.1 nonstructural protein [Rat parvovirus 1]	2.18e-146	1121	281	76.2	99.6	41.9	-
NC_051340.1:63270610-63271455	846	843	1	NC_051340.1:63270610-63271455 Rattus norvegicus strain BN/NHsdMcwi chromosome 5, mRatBN7.2, whole genome shotgun sequence	AFV67813.1	671	1	281	Viruses	Shotokuvirae	Cossaviricota	Rat parvovirus NTU1	1248250	AFV67813.1 NS1 [Rat parvovirus NTU1]	8.77e-146	1117	281	75.8	99.6	41.9	-
NC_051340.1:63270610-63271455	846	843	1	NC_051340.1:63270610-63271455 Rattus norvegicus strain BN/NHsdMcwi chromosome 5, mRatBN7.2, whole genome shotgun sequence	EGQ4473104.1	406	3	284	Bacteria	0	Firmicutes	Staphylococcus pseudintermedius	283734	EGQ4473104.1 hypothetical protein [Staphylococcus pseudintermedius]	1.96e-129	985	283	66.4	99.6	69.5	-
NC_051340.1:63270610-63271455	846	843	1	NC_051340.1:63270610-63271455 Rattus norvegicus strain BN/NHsdMcwi chromosome 5, mRatBN7.2, whole genome shotgun sequence	P36311.1	668	1	281	Viruses	Shotokuvirae	Cossaviricota	LuIII virus	35339	P36311.1 RecName: Full=Initiator protein NS1; Short=NS1; AltName: Full=NCVP1; AltName: Full=Non-capsid protein NS-1; AltName: Full=Non-structural protein 1; AltName: Full=Non-structural protein NS1 [LuIII virus]	8.46e-129	1004	281	68.3	99.6	42.1	-
NC_051340.1:63270610-63271455	846	843	1	NC_051340.1:63270610-63271455 Rattus norvegicus strain BN/NHsdMcwi chromosome 5, mRatBN7.2, whole genome shotgun sequence	AAV33436.1	672	1	281	Viruses	Shotokuvirae	Cossaviricota	Rat parvovirus UT	298337	AAV33436.1 nonstructural protein 1 [Rat parvovirus UT]	3.78e-128	1000	281	67.3	99.6	41.8	-
NC_051340.1:63270610-63271455	846	843	1	NC_051340.1:63270610-63271455 Rattus norvegicus strain BN/NHsdMcwi chromosome 5, mRatBN7.2, whole genome shotgun sequence	AAM93272.1	672	1	281	Viruses	Shotokuvirae	Cossaviricota	Kilham rat virus	12441	AAM93272.1 nonstructural protein 1 [Kilham rat virus]	3.78e-128	1000	281	67.3	99.6	41.8	-
NC_051340.1:63270610-63271455	846	843	1	NC_051340.1:63270610-63271455 Rattus norvegicus strain BN/NHsdMcwi chromosome 5, mRatBN7.2, whole genome shotgun sequence	AAM93279.1	672	1	281	Viruses	Shotokuvirae	Cossaviricota	Rat minute virus 1c	172387	AAM93279.1 nonstructural protein 1 [Rat minute virus 1c]	3.78e-128	1000	281	67.3	99.6	41.8	-
NC_051340.1:63270610-63271455	846	843	1	NC_051340.1:63270610-63271455 Rattus norvegicus strain BN/NHsdMcwi chromosome 5, mRatBN7.2, whole genome shotgun sequence	AAM93277.1	672	1	281	Viruses	Shotokuvirae	Cossaviricota	Rat minute virus 1b	172386	AAM93277.1 nonstructural protein 1 [Rat minute virus 1b]	3.78e-128	1000	281	67.3	99.6	41.8	-
NC_051340.1:63270610-63271455	846	843	1	NC_051340.1:63270610-63271455 Rattus norvegicus strain BN/NHsdMcwi chromosome 5, mRatBN7.2, whole genome shotgun sequence	AGI62170.1	672	1	281	Viruses	Shotokuvirae	Cossaviricota	Rat minute virus	1299922	AGI62170.1 NS1 [Rat minute virus]	3.78e-128	1000	281	67.3	99.6	41.8	-
NC_051340.1:63270610-63271455	846	843	1	NC_051340.1:63270610-63271455 Rattus norvegicus strain BN/NHsdMcwi chromosome 5, mRatBN7.2, whole genome shotgun sequence	ABK20160.1	672	1	281	Viruses	Shotokuvirae	Cossaviricota	Rat minute virus 2a	409015	ABK20160.1 non-structural protein 1 [Rat minute virus 2a]	3.78e-128	1000	281	67.3	99.6	41.8	-
NC_051340.1:63270610-63271455	846	843	1	NC_051340.1:63270610-63271455 Rattus norvegicus strain BN/NHsdMcwi chromosome 5, mRatBN7.2, whole genome shotgun sequence	AGG38823.1	672	1	281	Viruses	Shotokuvirae	Cossaviricota	Rat minute virus	1299922	AGG38823.1 NS1 [Rat minute virus]	3.78e-128	1000	281	67.3	99.6	41.8	-
NC_051340.1:63270610-63271455	846	843	1	NC_051340.1:63270610-63271455 Rattus norvegicus strain BN/NHsdMcwi chromosome 5, mRatBN7.2, whole genome shotgun sequence	AIC77176.1	635	1	281	Viruses	Shotokuvirae	Cossaviricota	Tumor virus X	1507809	AIC77176.1 nonstructural protein NS1 [Tumor virus X]	7.46e-128	995	281	67.6	99.6	44.3	-
NC_051340.1:63270610-63271455	846	843	1	NC_051340.1:63270610-63271455 Rattus norvegicus strain BN/NHsdMcwi chromosome 5, mRatBN7.2, whole genome shotgun sequence	AXR86422.1	672	1	281	Viruses	Shotokuvirae	Cossaviricota	Bamboo rat parvovirus	2305269	AXR86422.1 nonstructural protein 1 [Bamboo rat parvovirus]	7.56e-128	998	281	67.3	99.6	41.8	-
NC_051340.1:63270610-63271455	846	843	1	NC_051340.1:63270610-63271455 Rattus norvegicus strain BN/NHsdMcwi chromosome 5, mRatBN7.2, whole genome shotgun sequence	AXR86419.1	672	1	281	Viruses	Shotokuvirae	Cossaviricota	Bamboo rat parvovirus	2305269	AXR86419.1 nonstructural protein 1 [Bamboo rat parvovirus]	7.56e-128	998	281	67.3	99.6	41.8	-
NC_051340.1:63270610-63271455	846	843	1	NC_051340.1:63270610-63271455 Rattus norvegicus strain BN/NHsdMcwi chromosome 5, mRatBN7.2, whole genome shotgun sequence	AAM93275.1	672	1	281	Viruses	Shotokuvirae	Cossaviricota	Rat minute virus 1a	172385	AAM93275.1 nonstructural protein 1 [Rat minute virus 1a]	1.07e-127	997	281	66.9	99.6	41.8	-
NC_051340.1:63270610-63271455	846	843	1	NC_051340.1:63270610-63271455 Rattus norvegicus strain BN/NHsdMcwi chromosome 5, mRatBN7.2, whole genome shotgun sequence	ABB01353.1	672	1	281	Viruses	Shotokuvirae	Cossaviricota	Minute virus of mice	10794	ABB01353.1 NS1 [Minute virus of mice]	1.07e-127	997	281	67.3	99.6	41.8	-
NC_051340.1:63270610-63271455	846	843	1	NC_051340.1:63270610-63271455 Rattus norvegicus strain BN/NHsdMcwi chromosome 5, mRatBN7.2, whole genome shotgun sequence	AAB38326.1	672	1	281	Viruses	Shotokuvirae	Cossaviricota	Kilham rat virus	12441	AAB38326.1 non-capsid protein [Kilham rat virus]	2.14e-127	995	281	66.9	99.6	41.8	-
NC_051340.1:63270610-63271455	846	843	1	NC_051340.1:63270610-63271455 Rattus norvegicus strain BN/NHsdMcwi chromosome 5, mRatBN7.2, whole genome shotgun sequence	AFR44453.1	672	1	281	Viruses	Shotokuvirae	Cossaviricota	H-1 parvovirus	10799	AFR44453.1 major nonstructural protein [H-1 parvovirus]	2.14e-127	995	281	66.9	99.6	41.8	-
NC_051340.1:63270610-63271455	846	843	1	NC_051340.1:63270610-63271455 Rattus norvegicus strain BN/NHsdMcwi chromosome 5, mRatBN7.2, whole genome shotgun sequence	AXR86420.1	672	1	281	Viruses	Shotokuvirae	Cossaviricota	Bamboo rat parvovirus	2305269	AXR86420.1 nonstructural protein 1 [Bamboo rat parvovirus]	4.27e-127	993	281	66.9	99.6	41.8	-
NC_051340.1:63270610-63271455	846	843	1	NC_051340.1:63270610-63271455 Rattus norvegicus strain BN/NHsdMcwi chromosome 5, mRatBN7.2, whole genome shotgun sequence	AAA61405.1	672	1	281	Viruses	Shotokuvirae	Cossaviricota	Mouse parvovirus 1	35340	AAA61405.1 nonstructural protein 1 [Mouse parvovirus 1]	4.27e-127	993	281	66.9	99.6	41.8	-
NC_051340.1:63270610-63271455	846	843	1	NC_051340.1:63270610-63271455 Rattus norvegicus strain BN/NHsdMcwi chromosome 5, mRatBN7.2, whole genome shotgun sequence	P07300.2	672	1	281	Viruses	Shotokuvirae	Cossaviricota	Minute virus of mice;Murine minute virus (STRAIN MVMI)	10794;10795	P07300.2 RecName: Full=Initiator protein NS1; Short=NS1; AltName: Full=NCVP1; AltName: Full=Non-capsid protein NS-1; AltName: Full=Non-structural protein 1; AltName: Full=Non-structural protein NS1 [Murine minute virus (STRAIN MVMI)]	4.27e-127	993	281	66.9	99.6	41.8	-
NC_051340.1:63270610-63271455	846	843	1	NC_051340.1:63270610-63271455 Rattus norvegicus strain BN/NHsdMcwi chromosome 5, mRatBN7.2, whole genome shotgun sequence	AWB14635.1	672	1	281	Viruses	Shotokuvirae	Cossaviricota	Mouse parvovirus 2	344971	AWB14635.1 NS1 [Mouse parvovirus 2]	4.27e-127	993	281	66.9	99.6	41.8	-
NC_051340.1:63270610-63271455	846	843	1	NC_051340.1:63270610-63271455 Rattus norvegicus strain BN/NHsdMcwi chromosome 5, mRatBN7.2, whole genome shotgun sequence	BAA19014.1	668	1	282	Viruses	Shotokuvirae	Cossaviricota	Feline panleukopenia virus	10786	BAA19014.1 nonstructural protein 1 [Feline panleukopenia virus]	5.39e-127	992	283	66.8	99.6	42.2	-
NC_051340.1:63270610-63271455	846	843	1	NC_051340.1:63270610-63271455 Rattus norvegicus strain BN/NHsdMcwi chromosome 5, mRatBN7.2, whole genome shotgun sequence	QZM07104.1	668	1	282	Viruses	Shotokuvirae	Cossaviricota	Feline panleukopenia virus	10786	QZM07104.1 non-structural protein 1 [Feline panleukopenia virus]	5.39e-127	992	283	66.8	99.6	42.2	-
NC_051340.1:63270610-63271455	846	843	1	NC_051340.1:63270610-63271455 Rattus norvegicus strain BN/NHsdMcwi chromosome 5, mRatBN7.2, whole genome shotgun sequence	P27438.1	668	1	282	Viruses	Shotokuvirae	Cossaviricota	Mink enteritis virus strain Abashiri;Carnivore protoparvovirus 1	10793;1511906	P27438.1 RecName: Full=Initiator protein NS1; Short=NS1; AltName: Full=NCVP1; AltName: Full=Non-capsid protein NS-1; AltName: Full=Non-structural protein 1; AltName: Full=Non-structural protein NS1 [Mink enteritis virus strain Abashiri]	7.63e-127	991	283	66.8	99.6	42.2	-
NC_051340.1:66606355-66607122	768	1	768	NC_051340.1:66606355-66607122 Rattus norvegicus strain BN/NHsdMcwi chromosome 5, mRatBN7.2, whole genome shotgun sequence	6B1M_A	400	26	282	Eukaryota	Metazoa	Chordata	Homo sapiens	9606	6B1M_A Disrupted hydrogen bond network impairs ATPase activity in an Hsc70 cysteine mutant [Homo sapiens]	8.16e-154	1142	257	90.3	100	64.3	+
NC_051340.1:66606355-66607122	768	1	768	NC_051340.1:66606355-66607122 Rattus norvegicus strain BN/NHsdMcwi chromosome 5, mRatBN7.2, whole genome shotgun sequence	4HWI_A	377	3	259	Eukaryota	Metazoa	Chordata	Homo sapiens	9606	4HWI_A Crystal structure of ATBAG1 in complex with HSP70 [Homo sapiens]	1.49e-153	1138	257	90.3	100	68.2	+
NC_051340.1:66606355-66607122	768	1	768	NC_051340.1:66606355-66607122 Rattus norvegicus strain BN/NHsdMcwi chromosome 5, mRatBN7.2, whole genome shotgun sequence	6ZYJ_A	380	3	259	Eukaryota	Metazoa	Chordata	Homo sapiens	9606	6ZYJ_A Crystal structure of Hsc70 ATPase domain in complex with ADP and calcium [Homo sapiens]	1.65e-153	1138	257	90.3	100	67.6	+
NC_051340.1:66606355-66607122	768	1	768	NC_051340.1:66606355-66607122 Rattus norvegicus strain BN/NHsdMcwi chromosome 5, mRatBN7.2, whole genome shotgun sequence	3FZF_A	381	7	263	Eukaryota	Metazoa	Chordata	Homo sapiens	9606	3FZF_A Crystal Structure of Hsc70/Bag1 in complex with ATP [Homo sapiens]	1.71e-153	1138	257	90.3	100	67.5	+
NC_051340.1:66606355-66607122	768	1	768	NC_051340.1:66606355-66607122 Rattus norvegicus strain BN/NHsdMcwi chromosome 5, mRatBN7.2, whole genome shotgun sequence	4H5N_A	383	6	262	Eukaryota	Metazoa	Chordata	Homo sapiens	9606	4H5N_A HSC70 NBD with PO4, Na, Cl [Homo sapiens]	1.84e-153	1138	257	90.3	100	67.1	+
NC_051340.1:66606355-66607122	768	1	768	NC_051340.1:66606355-66607122 Rattus norvegicus strain BN/NHsdMcwi chromosome 5, mRatBN7.2, whole genome shotgun sequence	2QWN_A	394	7	263	Eukaryota	Metazoa	Chordata	Bos taurus	9913	2QWN_A Chain A, Heat shock cognate 71 kDa protein [Bos taurus]	1.89e-153	1139	257	90.3	100	65.2	+
NC_051340.1:66606355-66607122	768	1	768	NC_051340.1:66606355-66607122 Rattus norvegicus strain BN/NHsdMcwi chromosome 5, mRatBN7.2, whole genome shotgun sequence	5AQM_A	386	12	268	Eukaryota	Metazoa	Chordata	Homo sapiens	9606	5AQM_A Fragment-based screening of HSP70 sheds light on the functional role of ATP-binding site residues [Homo sapiens]	2.04e-153	1138	257	90.3	100	66.6	+
NC_051340.1:66606355-66607122	768	1	768	NC_051340.1:66606355-66607122 Rattus norvegicus strain BN/NHsdMcwi chromosome 5, mRatBN7.2, whole genome shotgun sequence	5AQF_A	386	12	268	Eukaryota	Metazoa	Chordata	Homo sapiens	9606	5AQF_A Fragment-based screening of HSP70 sheds light on the functional role of ATP-binding site residues [Homo sapiens]	2.04e-153	1138	257	90.3	100	66.6	+
NC_051340.1:66606355-66607122	768	1	768	NC_051340.1:66606355-66607122 Rattus norvegicus strain BN/NHsdMcwi chromosome 5, mRatBN7.2, whole genome shotgun sequence	5AQL_A	386	12	268	Eukaryota	Metazoa	Chordata	Homo sapiens	9606	5AQL_A Fragment-based screening of HSP70 sheds light on the functional role of ATP-binding site residues [Homo sapiens]	2.04e-153	1138	257	90.3	100	66.6	+
NC_051340.1:66606355-66607122	768	1	768	NC_051340.1:66606355-66607122 Rattus norvegicus strain BN/NHsdMcwi chromosome 5, mRatBN7.2, whole genome shotgun sequence	1HPM_A	386	7	263	Eukaryota	Metazoa	Chordata	Bos taurus	9913	1HPM_A How Potassium Affects The Activity Of The Molecular Chaperone Hsc70. Ii. Potassium Binds Specifically In The Atpase Active Site [Bos taurus]	2.04e-153	1138	257	90.3	100	66.6	+
NC_051340.1:66606355-66607122	768	1	768	NC_051340.1:66606355-66607122 Rattus norvegicus strain BN/NHsdMcwi chromosome 5, mRatBN7.2, whole genome shotgun sequence	1BA1_A	386	7	263	Eukaryota	Metazoa	Chordata	Bos taurus	9913	1BA1_A Chain A, HEAT-SHOCK COGNATE 70KD PROTEIN [Bos taurus]	2.04e-153	1138	257	90.3	100	66.6	+
NC_051340.1:66606355-66607122	768	1	768	NC_051340.1:66606355-66607122 Rattus norvegicus strain BN/NHsdMcwi chromosome 5, mRatBN7.2, whole genome shotgun sequence	3CQX_A	386	12	268	Eukaryota	Metazoa	Chordata	Mus musculus	10090	3CQX_A Chaperone Complex [Mus musculus]	2.04e-153	1138	257	90.3	100	66.6	+
NC_051340.1:66606355-66607122	768	1	768	NC_051340.1:66606355-66607122 Rattus norvegicus strain BN/NHsdMcwi chromosome 5, mRatBN7.2, whole genome shotgun sequence	2QW9_A	394	7	263	Eukaryota	Metazoa	Chordata	Bos taurus	9913	2QW9_A Crystal structure of bovine hsc70 (1-394aa)in the apo state [Bos taurus]	2.69e-153	1138	257	90.3	100	65.2	+
NC_051340.1:66606355-66607122	768	1	768	NC_051340.1:66606355-66607122 Rattus norvegicus strain BN/NHsdMcwi chromosome 5, mRatBN7.2, whole genome shotgun sequence	1BUP_A	386	7	263	Eukaryota	Metazoa	Chordata	Bos taurus	9913	1BUP_A Chain A, PROTEIN (70 KILODALTON HEAT SHOCK PROTEIN) [Bos taurus]	2.89e-153	1137	257	90.3	100	66.6	+
NC_051340.1:66606355-66607122	768	1	768	NC_051340.1:66606355-66607122 Rattus norvegicus strain BN/NHsdMcwi chromosome 5, mRatBN7.2, whole genome shotgun sequence	1HX1_A	400	26	282	Eukaryota	Metazoa	Chordata	Bos taurus	9913	1HX1_A CRYSTAL STRUCTURE OF A BAG DOMAIN IN COMPLEX WITH THE HSC70 ATPASE DOMAIN [Bos taurus]	3.31e-153	1138	257	90.3	100	64.3	+
NC_051340.1:66606355-66607122	768	1	768	NC_051340.1:66606355-66607122 Rattus norvegicus strain BN/NHsdMcwi chromosome 5, mRatBN7.2, whole genome shotgun sequence	6B1I_A	400	26	282	Eukaryota	Metazoa	Chordata	Homo sapiens	9606	6B1I_A Disrupted hydrogen bond network impairs ATPase activity in an Hsc70 cysteine mutant [Homo sapiens]	3.31e-153	1138	257	90.3	100	64.3	+
NC_051340.1:66606355-66607122	768	1	768	NC_051340.1:66606355-66607122 Rattus norvegicus strain BN/NHsdMcwi chromosome 5, mRatBN7.2, whole genome shotgun sequence	2BUP_A	381	7	263	Eukaryota	Metazoa	Chordata	Bos taurus	9913	2BUP_A Chain A, Heat shock cognate 71 kDa protein [Bos taurus]	4.90e-153	1135	257	90.3	100	67.5	+
NC_051340.1:66606355-66607122	768	1	768	NC_051340.1:66606355-66607122 Rattus norvegicus strain BN/NHsdMcwi chromosome 5, mRatBN7.2, whole genome shotgun sequence	1NGB_A	386	7	263	Eukaryota	Metazoa	Chordata	Bos taurus	9913	1NGB_A Structural Basis Of The 70-Kilodalton Heat Shock Cognate Protein Atp Hydrolytic Activity, Ii. Structure Of The Active Site With Adp Or Atp Bound To Wild Type And Mutant Atpase Fragment [Bos taurus]	5.82e-153	1135	257	89.9	100	66.6	+
NC_051340.1:66606355-66607122	768	1	768	NC_051340.1:66606355-66607122 Rattus norvegicus strain BN/NHsdMcwi chromosome 5, mRatBN7.2, whole genome shotgun sequence	1KAZ_A	381	7	263	Eukaryota	Metazoa	Chordata	Bos taurus	9913	1KAZ_A Chain A, 70KD HEAT SHOCK COGNATE PROTEIN [Bos taurus]	6.95e-153	1134	257	89.9	100	67.5	+
NC_051340.1:66606355-66607122	768	1	768	NC_051340.1:66606355-66607122 Rattus norvegicus strain BN/NHsdMcwi chromosome 5, mRatBN7.2, whole genome shotgun sequence	XP_019289662.1	392	7	263	Eukaryota	Metazoa	Chordata	Panthera pardus	9691	XP_019289662.1 PREDICTED: heat shock cognate 71 kDa protein-like [Panthera pardus]	7.17e-153	1135	257	89.9	100	65.6	+
NC_051340.1:66606355-66607122	768	1	768	NC_051340.1:66606355-66607122 Rattus norvegicus strain BN/NHsdMcwi chromosome 5, mRatBN7.2, whole genome shotgun sequence	KAF6278000.1	427	7	263	Eukaryota	Metazoa	Chordata	Rhinolophus ferrumequinum	59479	KAF6278000.1 heat shock protein family A (Hsp70) member 8 [Rhinolophus ferrumequinum]	8.36e-153	1138	257	90.3	100	60.2	+
NC_051340.1:66606355-66607122	768	1	768	NC_051340.1:66606355-66607122 Rattus norvegicus strain BN/NHsdMcwi chromosome 5, mRatBN7.2, whole genome shotgun sequence	1NGH_A	386	7	263	Eukaryota	Metazoa	Chordata	Bos taurus	9913	1NGH_A Structural Basis Of The 70-Kilodalton Heat Shock Cognate Protein Atp Hydrolytic Activity, Ii. Structure Of The Active Site With Adp Or Atp Bound To Wild Type And Mutant Atpase Fragment [Bos taurus]	1.17e-152	1133	257	89.9	100	66.6	+
NC_051340.1:66606355-66607122	768	1	768	NC_051340.1:66606355-66607122 Rattus norvegicus strain BN/NHsdMcwi chromosome 5, mRatBN7.2, whole genome shotgun sequence	1NGA_A	386	7	263	Eukaryota	Metazoa	Chordata	Bos taurus	9913	1NGA_A Structural Basis Of The 70-Kilodalton Heat Shock Cognate Protein Atp Hydrolytic Activity, Ii. Structure Of The Active Site With Adp Or Atp Bound To Wild Type And Mutant Atpase Fragment [Bos taurus]	1.17e-152	1133	257	89.9	100	66.6	+
NC_051340.1:66606355-66607122	768	1	768	NC_051340.1:66606355-66607122 Rattus norvegicus strain BN/NHsdMcwi chromosome 5, mRatBN7.2, whole genome shotgun sequence	1NGF_A	386	7	263	Eukaryota	Metazoa	Chordata	Bos taurus	9913	1NGF_A Structural Basis Of The 70-Kilodalton Heat Shock Cognate Protein Atp Hydrolytic Activity, Ii. Structure Of The Active Site With Adp Or Atp Bound To Wild Type And Mutant Atpase Fragment [Bos taurus]	1.17e-152	1133	257	89.9	100	66.6	+
NC_051340.1:66606355-66607122	768	1	768	NC_051340.1:66606355-66607122 Rattus norvegicus strain BN/NHsdMcwi chromosome 5, mRatBN7.2, whole genome shotgun sequence	1NGD_A	386	7	263	Eukaryota	Metazoa	Chordata	Bos taurus	9913	1NGD_A Structural Basis Of The 70-kilodalton Heat Shock Cognate Protein Atp Hydrolytic Activity, Ii. Structure Of The Active Site With Adp Or Atp Bound To Wild Type And Mutant Atpase Fragment [Bos taurus]	1.17e-152	1133	257	89.9	100	66.6	+
NC_051340.1:82010529-82011246	718	1	543	NC_051340.1:82010529-82011246 Rattus norvegicus strain BN/NHsdMcwi chromosome 5, mRatBN7.2, whole genome shotgun sequence	BAG62134.1	210	8	188	Eukaryota	Metazoa	Chordata	Homo sapiens	9606	BAG62134.1 unnamed protein product [Homo sapiens]	1.89e-101	777	181	84.5	75.6	86.2	+
NC_051340.1:82010529-82011246	718	1	594	NC_051340.1:82010529-82011246 Rattus norvegicus strain BN/NHsdMcwi chromosome 5, mRatBN7.2, whole genome shotgun sequence	XP_029771533.1	235	8	205	Eukaryota	Metazoa	Chordata	Suricata suricatta	37032	XP_029771533.1 heat shock cognate 71 kDa protein-like, partial [Suricata suricatta]	2.22e-101	779	198	79.3	82.7	84.3	+
NC_051340.1:82010529-82011246	718	1	594	NC_051340.1:82010529-82011246 Rattus norvegicus strain BN/NHsdMcwi chromosome 5, mRatBN7.2, whole genome shotgun sequence	WP_254514464.1	238	8	205	Bacteria	0	Proteobacteria	Salmonella enterica	28901	WP_254514464.1 Hsp70 family protein, partial [Salmonella enterica]	2.46e-101	779	198	79.3	82.7	83.2	+
NC_051340.1:82010529-82011246	718	1	543	NC_051340.1:82010529-82011246 Rattus norvegicus strain BN/NHsdMcwi chromosome 5, mRatBN7.2, whole genome shotgun sequence	KAG8522312.1	222	42	222	Eukaryota	Metazoa	Chordata	Galemys pyrenaicus	202257	KAG8522312.1 Heat shock cognate 71 kDa protein, partial [Galemys pyrenaicus]	2.86e-101	777	181	84.5	75.6	81.5	+
NC_051340.1:82010529-82011246	718	1	543	NC_051340.1:82010529-82011246 Rattus norvegicus strain BN/NHsdMcwi chromosome 5, mRatBN7.2, whole genome shotgun sequence	XP_021036991.1	208	8	188	Eukaryota	Metazoa	Chordata	Mus caroli	10089	XP_021036991.1 heat shock cognate 71 kDa protein-like [Mus caroli]	3.56e-101	775	181	84.5	75.6	87.0	+
NC_051340.1:82010529-82011246	718	1	540	NC_051340.1:82010529-82011246 Rattus norvegicus strain BN/NHsdMcwi chromosome 5, mRatBN7.2, whole genome shotgun sequence	KAI2563315.1	187	8	187	Eukaryota	Metazoa	Chordata	Pan troglodytes;Pongo abelii;Homo sapiens	9598;9601;9606	KAI2563315.1 heat shock protein family A (Hsp70) member 8, partial [Homo sapiens]	4.93e-101	772	180	84.4	75.2	96.3	+
NC_051340.1:82010529-82011246	718	1	543	NC_051340.1:82010529-82011246 Rattus norvegicus strain BN/NHsdMcwi chromosome 5, mRatBN7.2, whole genome shotgun sequence	MBZ3871358.1	229	8	188	Eukaryota	Metazoa	Chordata	Sciurus carolinensis	30640	MBZ3871358.1 Heat shock cognate 71 kDa protein [Neosciurus carolinensis]	5.17e-101	776	181	84.5	75.6	79.0	+
NC_051340.1:82010529-82011246	718	1	594	NC_051340.1:82010529-82011246 Rattus norvegicus strain BN/NHsdMcwi chromosome 5, mRatBN7.2, whole genome shotgun sequence	XP_045727633.1	205	8	205	Eukaryota	Metazoa	Chordata	Mirounga angustirostris	9716	XP_045727633.1 heat shock cognate 71 kDa protein-like, partial [Mirounga angustirostris]	9.19e-101	772	198	78.8	82.7	96.6	+
NC_051340.1:82010529-82011246	718	1	594	NC_051340.1:82010529-82011246 Rattus norvegicus strain BN/NHsdMcwi chromosome 5, mRatBN7.2, whole genome shotgun sequence	XP_047598740.1	235	8	205	Eukaryota	Metazoa	Chordata	Lutra lutra	9657	XP_047598740.1 heat shock cognate 71 kDa protein-like [Lutra lutra]	5.19e-100	770	198	78.8	82.7	84.3	+
NC_051340.1:82010529-82011246	718	1	594	NC_051340.1:82010529-82011246 Rattus norvegicus strain BN/NHsdMcwi chromosome 5, mRatBN7.2, whole genome shotgun sequence	1ATS_A	386	8	205	Eukaryota	Metazoa	Chordata	Bos taurus	9913	1ATS_A Threonine 204 Of The Chaperone Protein Hsc70 Influences The Structure Of The Active Site But Is Not Essential For Atp Hydrolysis [Bos taurus]	1.61e-99	781	198	79.3	82.7	51.3	+
NC_051340.1:82010529-82011246	718	1	594	NC_051340.1:82010529-82011246 Rattus norvegicus strain BN/NHsdMcwi chromosome 5, mRatBN7.2, whole genome shotgun sequence	4HWI_A	377	4	201	Eukaryota	Metazoa	Chordata	Homo sapiens	9606	4HWI_A Crystal structure of ATBAG1 in complex with HSP70 [Homo sapiens]	2.43e-99	779	198	79.3	82.7	52.5	+
NC_051340.1:82010529-82011246	718	1	594	NC_051340.1:82010529-82011246 Rattus norvegicus strain BN/NHsdMcwi chromosome 5, mRatBN7.2, whole genome shotgun sequence	6ZYJ_A	380	4	201	Eukaryota	Metazoa	Chordata	Homo sapiens	9606	6ZYJ_A Crystal structure of Hsc70 ATPase domain in complex with ADP and calcium [Homo sapiens]	2.67e-99	779	198	79.3	82.7	52.1	+
NC_051340.1:82010529-82011246	718	1	594	NC_051340.1:82010529-82011246 Rattus norvegicus strain BN/NHsdMcwi chromosome 5, mRatBN7.2, whole genome shotgun sequence	3FZF_A	381	8	205	Eukaryota	Metazoa	Chordata	Homo sapiens	9606	3FZF_A Crystal Structure of Hsc70/Bag1 in complex with ATP [Homo sapiens]	2.76e-99	779	198	79.3	82.7	52.0	+
NC_051340.1:82010529-82011246	718	1	594	NC_051340.1:82010529-82011246 Rattus norvegicus strain BN/NHsdMcwi chromosome 5, mRatBN7.2, whole genome shotgun sequence	4H5N_A	383	7	204	Eukaryota	Metazoa	Chordata	Homo sapiens	9606	4H5N_A HSC70 NBD with PO4, Na, Cl [Homo sapiens]	2.94e-99	779	198	79.3	82.7	51.7	+
NC_051340.1:82010529-82011246	718	1	594	NC_051340.1:82010529-82011246 Rattus norvegicus strain BN/NHsdMcwi chromosome 5, mRatBN7.2, whole genome shotgun sequence	5AQM_A	386	13	210	Eukaryota	Metazoa	Chordata	Homo sapiens	9606	5AQM_A Fragment-based screening of HSP70 sheds light on the functional role of ATP-binding site residues [Homo sapiens]	3.23e-99	779	198	79.3	82.7	51.3	+
NC_051340.1:82010529-82011246	718	1	594	NC_051340.1:82010529-82011246 Rattus norvegicus strain BN/NHsdMcwi chromosome 5, mRatBN7.2, whole genome shotgun sequence	5AQF_A	386	13	210	Eukaryota	Metazoa	Chordata	Homo sapiens	9606	5AQF_A Fragment-based screening of HSP70 sheds light on the functional role of ATP-binding site residues [Homo sapiens]	3.23e-99	779	198	79.3	82.7	51.3	+
NC_051340.1:82010529-82011246	718	1	594	NC_051340.1:82010529-82011246 Rattus norvegicus strain BN/NHsdMcwi chromosome 5, mRatBN7.2, whole genome shotgun sequence	5AQL_A	386	13	210	Eukaryota	Metazoa	Chordata	Homo sapiens	9606	5AQL_A Fragment-based screening of HSP70 sheds light on the functional role of ATP-binding site residues [Homo sapiens]	3.23e-99	779	198	79.3	82.7	51.3	+
NC_051340.1:82010529-82011246	718	1	594	NC_051340.1:82010529-82011246 Rattus norvegicus strain BN/NHsdMcwi chromosome 5, mRatBN7.2, whole genome shotgun sequence	1BA0_A	386	8	205	Eukaryota	Metazoa	Chordata	Bos taurus	9913	1BA0_A Chain A, HEAT-SHOCK COGNATE 70KD PROTEIN [Bos taurus]	3.23e-99	779	198	79.3	82.7	51.3	+
NC_051340.1:82010529-82011246	718	1	594	NC_051340.1:82010529-82011246 Rattus norvegicus strain BN/NHsdMcwi chromosome 5, mRatBN7.2, whole genome shotgun sequence	1NGE_A	386	8	205	Eukaryota	Metazoa	Chordata	Bos taurus	9913	1NGE_A Structural Basis Of The 70-Kilodalton Heat Shock Cognate Protein Atp Hydrolytic Activity, Ii. Structure Of The Active Site With Adp Or Atp Bound To Wild Type And Mutant Atpase Fragment [Bos taurus]	3.23e-99	779	198	79.3	82.7	51.3	+
NC_051340.1:82010529-82011246	718	1	594	NC_051340.1:82010529-82011246 Rattus norvegicus strain BN/NHsdMcwi chromosome 5, mRatBN7.2, whole genome shotgun sequence	1HPM_A	386	8	205	Eukaryota	Metazoa	Chordata	Bos taurus	9913	1HPM_A How Potassium Affects The Activity Of The Molecular Chaperone Hsc70. Ii. Potassium Binds Specifically In The Atpase Active Site [Bos taurus]	3.23e-99	779	198	79.3	82.7	51.3	+
NC_051340.1:82010529-82011246	718	1	594	NC_051340.1:82010529-82011246 Rattus norvegicus strain BN/NHsdMcwi chromosome 5, mRatBN7.2, whole genome shotgun sequence	1NGF_A	386	8	205	Eukaryota	Metazoa	Chordata	Bos taurus	9913	1NGF_A Structural Basis Of The 70-Kilodalton Heat Shock Cognate Protein Atp Hydrolytic Activity, Ii. Structure Of The Active Site With Adp Or Atp Bound To Wild Type And Mutant Atpase Fragment [Bos taurus]	3.23e-99	779	198	79.3	82.7	51.3	+
NC_051340.1:82010529-82011246	718	1	594	NC_051340.1:82010529-82011246 Rattus norvegicus strain BN/NHsdMcwi chromosome 5, mRatBN7.2, whole genome shotgun sequence	1NGD_A	386	8	205	Eukaryota	Metazoa	Chordata	Bos taurus	9913	1NGD_A Structural Basis Of The 70-kilodalton Heat Shock Cognate Protein Atp Hydrolytic Activity, Ii. Structure Of The Active Site With Adp Or Atp Bound To Wild Type And Mutant Atpase Fragment [Bos taurus]	3.23e-99	779	198	79.3	82.7	51.3	+
NC_051340.1:82010529-82011246	718	1	594	NC_051340.1:82010529-82011246 Rattus norvegicus strain BN/NHsdMcwi chromosome 5, mRatBN7.2, whole genome shotgun sequence	3CQX_A	386	13	210	Eukaryota	Metazoa	Chordata	Mus musculus	10090	3CQX_A Chaperone Complex [Mus musculus]	3.23e-99	779	198	79.3	82.7	51.3	+
NC_051340.1:82010529-82011246	718	1	594	NC_051340.1:82010529-82011246 Rattus norvegicus strain BN/NHsdMcwi chromosome 5, mRatBN7.2, whole genome shotgun sequence	1NGC_A	386	8	205	Eukaryota	Metazoa	Chordata	Bos taurus	9913	1NGC_A Structural Basis Of The 70-Kilodalton Heat Shock Cognate Protein Atp Hydrolytic Activity, Ii. Structure Of The Active Site With Adp Or Atp Bound To Wild Type And Mutant Atpase Fragment [Bos taurus]	3.23e-99	779	198	79.3	82.7	51.3	+
NC_051340.1:82010529-82011246	718	1	534	NC_051340.1:82010529-82011246 Rattus norvegicus strain BN/NHsdMcwi chromosome 5, mRatBN7.2, whole genome shotgun sequence	BDA96933.1	198	8	185	Bacteria	0	Proteobacteria	Citrobacter freundii	546	BDA96933.1 hypothetical protein E5AUHO_45220 [Citrobacter freundii]	3.40e-99	761	178	84.3	74.4	89.9	+
NC_051341.1:34624253-34626036	1784	1236	1	NC_051341.1:34624253-34626036 Rattus norvegicus strain BN/NHsdMcwi chromosome 6, mRatBN7.2, whole genome shotgun sequence	BAE40394.1	518	63	474	Eukaryota	Metazoa	Chordata	Mus musculus	10090	BAE40394.1 unnamed protein product, partial [Mus musculus]	4.16e-278	2009	412	99.8	69.3	79.5	-
NC_051341.1:34624253-34626036	1784	1236	1	NC_051341.1:34624253-34626036 Rattus norvegicus strain BN/NHsdMcwi chromosome 6, mRatBN7.2, whole genome shotgun sequence	XP_015855210.1	525	70	481	Eukaryota	Metazoa	Chordata	Peromyscus maniculatus bairdii	230844	XP_015855210.1 heat shock cognate 71 kDa protein isoform X2 [Peromyscus maniculatus bairdii]	5.39e-278	2009	412	99.8	69.3	78.5	-
NC_051341.1:34624253-34626036	1784	1236	1	NC_051341.1:34624253-34626036 Rattus norvegicus strain BN/NHsdMcwi chromosome 6, mRatBN7.2, whole genome shotgun sequence	KFW80548.1	459	4	415	Eukaryota	Metazoa	Chordata	Manacus vitellinus	328815	KFW80548.1 Heat shock cognate 71 kDa protein, partial [Manacus vitellinus]	7.62e-278	2001	412	99.3	69.3	89.8	-
NC_051341.1:34624253-34626036	1784	1236	1	NC_051341.1:34624253-34626036 Rattus norvegicus strain BN/NHsdMcwi chromosome 6, mRatBN7.2, whole genome shotgun sequence	WP_072663838.1	551	96	507	Bacteria	0	Proteobacteria	Escherichia coli	562	WP_072663838.1 molecular chaperone DnaK, partial [Escherichia coli]	1.41e-277	2009	412	99.8	69.3	74.8	-
NC_051341.1:34624253-34626036	1784	1236	1	NC_051341.1:34624253-34626036 Rattus norvegicus strain BN/NHsdMcwi chromosome 6, mRatBN7.2, whole genome shotgun sequence	AAI06170.1	565	110	521	Eukaryota	Metazoa	Chordata	Mus musculus	10090	AAI06170.1 Hspa8 protein, partial [Mus musculus]	2.35e-277	2009	412	99.8	69.3	72.9	-
NC_051341.1:34624253-34626036	1784	1236	1	NC_051341.1:34624253-34626036 Rattus norvegicus strain BN/NHsdMcwi chromosome 6, mRatBN7.2, whole genome shotgun sequence	XP_029817921.1	497	42	453	Eukaryota	Metazoa	Chordata	Manacus vitellinus	328815	XP_029817921.1 heat shock cognate 71 kDa protein, partial [Manacus vitellinus]	3.14e-277	2001	412	99.3	69.3	82.9	-
NC_051341.1:34624253-34626036	1784	1236	1	NC_051341.1:34624253-34626036 Rattus norvegicus strain BN/NHsdMcwi chromosome 6, mRatBN7.2, whole genome shotgun sequence	KAF1404208.1	509	54	465	Eukaryota	Metazoa	Chordata	Spheniscus mendiculus	156760	KAF1404208.1 Heat shock cognate 71 kDa protein, partial [Spheniscus mendiculus]	4.91e-277	2001	412	99.3	69.3	80.9	-
NC_051341.1:34624253-34626036	1784	1236	1	NC_051341.1:34624253-34626036 Rattus norvegicus strain BN/NHsdMcwi chromosome 6, mRatBN7.2, whole genome shotgun sequence	BAG64863.1	501	46	457	Eukaryota	Metazoa	Chordata	Homo sapiens	9606	BAG64863.1 unnamed protein product [Homo sapiens]	5.18e-277	2000	412	99.3	69.3	82.2	-
NC_051341.1:34624253-34626036	1784	1236	1	NC_051341.1:34624253-34626036 Rattus norvegicus strain BN/NHsdMcwi chromosome 6, mRatBN7.2, whole genome shotgun sequence	XP_021562223.1	560	105	516	Eukaryota	Metazoa	Chordata	Carlito syrichta	1868482	XP_021562223.1 heat shock cognate 71 kDa protein isoform X3 [Carlito syrichta]	5.59e-277	2006	412	99.5	69.3	73.6	-
NC_051341.1:34624253-34626036	1784	1236	1	NC_051341.1:34624253-34626036 Rattus norvegicus strain BN/NHsdMcwi chromosome 6, mRatBN7.2, whole genome shotgun sequence	KAF6272905.1	560	105	516	Eukaryota	Metazoa	Chordata	Pan troglodytes;Pipistrellus kuhlii;Rhinolophus ferrumequinum	9598;59472;59479	KAF6272905.1 heat shock protein family A (Hsp70) member 8 [Pipistrellus kuhlii]	5.59e-277	2006	412	99.5	69.3	73.6	-
NC_051341.1:34624253-34626036	1784	1236	1	NC_051341.1:34624253-34626036 Rattus norvegicus strain BN/NHsdMcwi chromosome 6, mRatBN7.2, whole genome shotgun sequence	XP_011782385.1	569	114	525	Eukaryota	Metazoa	Chordata	Theropithecus gelada;Mandrillus leucophaeus;Colobus angolensis palliatus	9565;9568;336983	XP_011782385.1 PREDICTED: heat shock cognate 71 kDa protein isoform X3 [Colobus angolensis palliatus]	7.77e-277	2006	412	99.5	69.3	72.4	-
NC_051341.1:34624253-34626036	1784	1236	1	NC_051341.1:34624253-34626036 Rattus norvegicus strain BN/NHsdMcwi chromosome 6, mRatBN7.2, whole genome shotgun sequence	XP_011782384.1	586	131	542	0;Eukaryota	0;Metazoa	0;Chordata	Theropithecus gelada;synthetic construct;Colobus angolensis palliatus;Human ORFeome Gateway entry vector	9565;32630;336983;1958742	XP_011782384.1 PREDICTED: heat shock cognate 71 kDa protein isoform X2 [Colobus angolensis palliatus]	1.45e-276	2006	412	99.5	69.3	70.3	-
NC_051341.1:34624253-34626036	1784	1236	1	NC_051341.1:34624253-34626036 Rattus norvegicus strain BN/NHsdMcwi chromosome 6, mRatBN7.2, whole genome shotgun sequence	AAH07276.2	587	132	543	Eukaryota	Metazoa	Chordata	Homo sapiens	9606	AAH07276.2 HSPA8 protein, partial [Homo sapiens]	1.50e-276	2006	412	99.5	69.3	70.2	-
NC_051341.1:34624253-34626036	1784	1236	1	NC_051341.1:34624253-34626036 Rattus norvegicus strain BN/NHsdMcwi chromosome 6, mRatBN7.2, whole genome shotgun sequence	BAE26427.1	619	164	575	Eukaryota	Metazoa	Chordata	Mus musculus	10090	BAE26427.1 unnamed protein product [Mus musculus]	1.68e-276	2009	412	99.8	69.3	66.6	-
NC_051341.1:34624253-34626036	1784	1236	1	NC_051341.1:34624253-34626036 Rattus norvegicus strain BN/NHsdMcwi chromosome 6, mRatBN7.2, whole genome shotgun sequence	CAH92708.1	596	141	552	Eukaryota	Metazoa	Chordata	Pongo abelii	9601	CAH92708.1 hypothetical protein, partial [Pongo abelii]	2.08e-276	2006	412	99.5	69.3	69.1	-
NC_051341.1:34624253-34626036	1784	1236	1	NC_051341.1:34624253-34626036 Rattus norvegicus strain BN/NHsdMcwi chromosome 6, mRatBN7.2, whole genome shotgun sequence	XP_004604818.1	569	114	525	Eukaryota	Metazoa	Chordata	Sorex araneus	42254	XP_004604818.1 PREDICTED: heat shock cognate 71 kDa protein isoform X2 [Sorex araneus]	2.22e-276	2003	412	99.3	69.3	72.4	-
NC_051341.1:34624253-34626036	1784	1236	1	NC_051341.1:34624253-34626036 Rattus norvegicus strain BN/NHsdMcwi chromosome 6, mRatBN7.2, whole genome shotgun sequence	NP_001351409.1	627	172	583	Eukaryota	Metazoa	Chordata	Mus musculus	10090	NP_001351409.1 heat shock cognate 71 kDa protein isoform 2 [Mus musculus]	2.24e-276	2009	412	99.8	69.3	65.7	-
NC_051341.1:34624253-34626036	1784	1236	1	NC_051341.1:34624253-34626036 Rattus norvegicus strain BN/NHsdMcwi chromosome 6, mRatBN7.2, whole genome shotgun sequence	PNJ75454.1	605	150	561	Eukaryota	Metazoa	Chordata	Pongo abelii	9601	PNJ75454.1 HSPA8 isoform 9 [Pongo abelii]	2.88e-276	2006	412	99.5	69.3	68.1	-
NC_051341.1:34624253-34626036	1784	1236	1	NC_051341.1:34624253-34626036 Rattus norvegicus strain BN/NHsdMcwi chromosome 6, mRatBN7.2, whole genome shotgun sequence	XP_010196187.1	560	105	516	Eukaryota	Metazoa	Chordata	Colius striatus	57412	XP_010196187.1 PREDICTED: heat shock cognate 71 kDa protein [Colius striatus]	3.22e-276	2001	412	99.3	69.3	73.6	-
NC_051341.1:34624253-34626036	1784	1263	1	NC_051341.1:34624253-34626036 Rattus norvegicus strain BN/NHsdMcwi chromosome 6, mRatBN7.2, whole genome shotgun sequence	XP_004413594.1	654	190	610	Eukaryota	Metazoa	Chordata	Odobenus rosmarus divergens	9708	XP_004413594.1 PREDICTED: heat shock cognate 71 kDa protein isoform X1 [Odobenus rosmarus divergens]	4.16e-276	2010	421	97.9	70.8	64.4	-
NC_051341.1:34624253-34626036	1784	1236	1	NC_051341.1:34624253-34626036 Rattus norvegicus strain BN/NHsdMcwi chromosome 6, mRatBN7.2, whole genome shotgun sequence	BAE30654.1	646	191	602	Eukaryota	Metazoa	Chordata	Mus musculus	10090	BAE30654.1 unnamed protein product [Mus musculus]	4.43e-276	2009	412	99.8	69.3	63.8	-
NC_051341.1:34624253-34626036	1784	1236	1	NC_051341.1:34624253-34626036 Rattus norvegicus strain BN/NHsdMcwi chromosome 6, mRatBN7.2, whole genome shotgun sequence	BAE41082.1	646	191	602	Eukaryota	Metazoa	Chordata	Mus musculus	10090	BAE41082.1 unnamed protein product [Mus musculus]	4.43e-276	2009	412	99.8	69.3	63.8	-
NC_051341.1:34624253-34626036	1784	1236	1	NC_051341.1:34624253-34626036 Rattus norvegicus strain BN/NHsdMcwi chromosome 6, mRatBN7.2, whole genome shotgun sequence	BAE28187.1	646	191	602	Eukaryota	Metazoa	Chordata	Mus musculus	10090	BAE28187.1 unnamed protein product [Mus musculus]	4.43e-276	2009	412	99.8	69.3	63.8	-
NC_051341.1:34624253-34626036	1784	1236	1	NC_051341.1:34624253-34626036 Rattus norvegicus strain BN/NHsdMcwi chromosome 6, mRatBN7.2, whole genome shotgun sequence	BAE30081.1	646	191	602	Eukaryota	Metazoa	Chordata	Mus musculus	10090	BAE30081.1 unnamed protein product [Mus musculus]	4.43e-276	2009	412	99.8	69.3	63.8	-
NC_051341.1:34624253-34626036	1784	1236	1	NC_051341.1:34624253-34626036 Rattus norvegicus strain BN/NHsdMcwi chromosome 6, mRatBN7.2, whole genome shotgun sequence	XP_040586126.1	646	191	602	Eukaryota	Metazoa	Chordata	Mesocricetus auratus;Phodopus roborovskii	10036;109678	XP_040586126.1 heat shock cognate 71 kDa protein [Mesocricetus auratus]	4.43e-276	2009	412	99.8	69.3	63.8	-
NC_051341.1:95128902-95130419	1518	1	1518	NC_051341.1:95128902-95130419 Rattus norvegicus strain BN/NHsdMcwi chromosome 6, mRatBN7.2, whole genome shotgun sequence	XP_026240876.1	644	14	519	Eukaryota	Metazoa	Chordata	Urocitellus parryii	9999	XP_026240876.1 heat shock-related 70 kDa protein 2 isoform X1 [Urocitellus parryii]	0.0	2534	506	100	100	78.6	+
NC_051341.1:95128902-95130419	1518	1	1518	NC_051341.1:95128902-95130419 Rattus norvegicus strain BN/NHsdMcwi chromosome 6, mRatBN7.2, whole genome shotgun sequence	XP_031212656.1	634	4	509	Eukaryota	Metazoa	Chordata	Mastomys coucha;Neotoma lepida	35658;56216	XP_031212656.1 heat shock-related 70 kDa protein 2 [Mastomys coucha]	0.0	2534	506	100	100	79.8	+
NC_051341.1:95128902-95130419	1518	1	1518	NC_051341.1:95128902-95130419 Rattus norvegicus strain BN/NHsdMcwi chromosome 6, mRatBN7.2, whole genome shotgun sequence	XP_036290251.1	634	4	509	Eukaryota	Metazoa	Chordata	Pipistrellus kuhlii	59472	XP_036290251.1 heat shock-related 70 kDa protein 2 [Pipistrellus kuhlii]	0.0	2534	506	100	100	79.8	+
NC_051341.1:95128902-95130419	1518	1	1518	NC_051341.1:95128902-95130419 Rattus norvegicus strain BN/NHsdMcwi chromosome 6, mRatBN7.2, whole genome shotgun sequence	XP_015345589.1	634	4	509	Eukaryota	Metazoa	Chordata	Marmota marmota marmota;Urocitellus parryii;Ictidomys tridecemlineatus	9994;9999;43179	XP_015345589.1 heat shock-related 70 kDa protein 2 [Marmota marmota marmota]	0.0	2534	506	100	100	79.8	+
NC_051341.1:95128902-95130419	1518	1	1518	NC_051341.1:95128902-95130419 Rattus norvegicus strain BN/NHsdMcwi chromosome 6, mRatBN7.2, whole genome shotgun sequence	XP_027785336.1	634	4	509	Eukaryota	Metazoa	Chordata	Marmota flaviventris	93162	XP_027785336.1 heat shock-related 70 kDa protein 2 [Marmota flaviventris]	0.0	2534	506	100	100	79.8	+
NC_051341.1:95128902-95130419	1518	1	1518	NC_051341.1:95128902-95130419 Rattus norvegicus strain BN/NHsdMcwi chromosome 6, mRatBN7.2, whole genome shotgun sequence	XP_004584539.1	635	4	509	Eukaryota	Metazoa	Chordata	Ochotona princeps	9978	XP_004584539.1 heat shock-related 70 kDa protein 2 [Ochotona princeps]	0.0	2534	506	100	100	79.7	+
NC_051341.1:95128902-95130419	1518	1	1518	NC_051341.1:95128902-95130419 Rattus norvegicus strain BN/NHsdMcwi chromosome 6, mRatBN7.2, whole genome shotgun sequence	NP_001002012.1	633	4	509	Eukaryota	Metazoa	Chordata	Mesocricetus auratus;Meriones unguiculatus;Mus caroli;Mus musculus;Mus pahari;Rattus norvegicus;Grammomys surdaster	10036;10047;10089;10090;10093;10116;491861	NP_001002012.1 heat shock-related 70 kDa protein 2 [Mus musculus]	0.0	2534	506	100	100	79.9	+
NC_051341.1:95128902-95130419	1518	1	1518	NC_051341.1:95128902-95130419 Rattus norvegicus strain BN/NHsdMcwi chromosome 6, mRatBN7.2, whole genome shotgun sequence	XP_047397261.1	635	4	509	Eukaryota	Metazoa	Chordata	Sciurus carolinensis	30640	XP_047397261.1 heat shock-related 70 kDa protein 2 [Neosciurus carolinensis]	0.0	2534	506	100	100	79.7	+
NC_051341.1:95128902-95130419	1518	1	1518	NC_051341.1:95128902-95130419 Rattus norvegicus strain BN/NHsdMcwi chromosome 6, mRatBN7.2, whole genome shotgun sequence	XP_040598825.1	636	7	512	Eukaryota	Metazoa	Chordata	Mesocricetus auratus	10036	XP_040598825.1 heat shock-related 70 kDa protein 2 isoform X1 [Mesocricetus auratus]	0.0	2534	506	100	100	79.6	+
NC_051341.1:95128902-95130419	1518	1	1518	NC_051341.1:95128902-95130419 Rattus norvegicus strain BN/NHsdMcwi chromosome 6, mRatBN7.2, whole genome shotgun sequence	XP_012872663.1	634	4	509	Eukaryota	Metazoa	Chordata	Dipodomys ordii;Dipodomys spectabilis	10020;105255	XP_012872663.1 PREDICTED: heat shock-related 70 kDa protein 2 [Dipodomys ordii]	0.0	2534	506	100	100	79.8	+
NC_051341.1:95128902-95130419	1518	1	1518	NC_051341.1:95128902-95130419 Rattus norvegicus strain BN/NHsdMcwi chromosome 6, mRatBN7.2, whole genome shotgun sequence	XP_003499360.1	634	4	509	Eukaryota	Metazoa	Chordata	Cricetulus griseus	10029	XP_003499360.1 heat shock-related 70 kDa protein 2 [Cricetulus griseus]	0.0	2534	506	100	100	79.8	+
NC_051341.1:95128902-95130419	1518	1	1518	NC_051341.1:95128902-95130419 Rattus norvegicus strain BN/NHsdMcwi chromosome 6, mRatBN7.2, whole genome shotgun sequence	KAH0521016.1	636	4	509	Eukaryota	Metazoa	Chordata	Microtus ochrogaster	79684	KAH0521016.1 Heat shock-related 70 kDa protein 2 [Microtus ochrogaster]	0.0	2534	506	100	100	79.6	+
NC_051341.1:95128902-95130419	1518	1	1518	NC_051341.1:95128902-95130419 Rattus norvegicus strain BN/NHsdMcwi chromosome 6, mRatBN7.2, whole genome shotgun sequence	XP_040831393.1	634	4	509	Eukaryota	Metazoa	Chordata	Ochotona curzoniae	130825	XP_040831393.1 heat shock-related 70 kDa protein 2 isoform X1 [Ochotona curzoniae]	0.0	2534	506	100	100	79.8	+
NC_051341.1:95128902-95130419	1518	1	1518	NC_051341.1:95128902-95130419 Rattus norvegicus strain BN/NHsdMcwi chromosome 6, mRatBN7.2, whole genome shotgun sequence	XP_025299364.1	637	4	509	Eukaryota	Metazoa	Chordata	Canis lupus familiaris;Canis lupus dingo	9615;286419	XP_025299364.1 heat shock-related 70 kDa protein 2 [Canis lupus dingo]	0.0	2534	506	100	100	79.4	+
NC_051341.1:95128902-95130419	1518	1	1518	NC_051341.1:95128902-95130419 Rattus norvegicus strain BN/NHsdMcwi chromosome 6, mRatBN7.2, whole genome shotgun sequence	XP_036061862.1	637	4	509	Eukaryota	Metazoa	Chordata	Onychomys torridus	38674	XP_036061862.1 heat shock-related 70 kDa protein 2 [Onychomys torridus]	0.0	2534	506	100	100	79.4	+
NC_051341.1:95128902-95130419	1518	1	1518	NC_051341.1:95128902-95130419 Rattus norvegicus strain BN/NHsdMcwi chromosome 6, mRatBN7.2, whole genome shotgun sequence	XP_005343286.1	635	4	509	Eukaryota	Metazoa	Chordata	Microtus ochrogaster;Phodopus roborovskii;Arvicola amphibius	79684;109678;1047088	XP_005343286.1 heat shock-related 70 kDa protein 2 [Microtus ochrogaster]	0.0	2534	506	100	100	79.7	+
NC_051341.1:95128902-95130419	1518	1	1518	NC_051341.1:95128902-95130419 Rattus norvegicus strain BN/NHsdMcwi chromosome 6, mRatBN7.2, whole genome shotgun sequence	XP_006973208.1	635	4	509	Eukaryota	Metazoa	Chordata	Peromyscus leucopus;Peromyscus maniculatus bairdii	10041;230844	XP_006973208.1 heat shock-related 70 kDa protein 2 [Peromyscus maniculatus bairdii]	0.0	2534	506	100	100	79.7	+
NC_051341.1:95128902-95130419	1518	1	1518	NC_051341.1:95128902-95130419 Rattus norvegicus strain BN/NHsdMcwi chromosome 6, mRatBN7.2, whole genome shotgun sequence	XP_034343930.1	634	4	509	Eukaryota	Metazoa	Chordata	Arvicanthis niloticus	61156	XP_034343930.1 heat shock-related 70 kDa protein 2 [Arvicanthis niloticus]	0.0	2534	506	100	100	79.8	+
NC_051341.1:95128902-95130419	1518	1	1518	NC_051341.1:95128902-95130419 Rattus norvegicus strain BN/NHsdMcwi chromosome 6, mRatBN7.2, whole genome shotgun sequence	NP_068635.1	633	4	509	Eukaryota	Metazoa	Chordata	Rattus norvegicus	10116	NP_068635.1 heat shock-related 70 kDa protein 2 [Rattus norvegicus]	0.0	2534	506	100	100	79.9	+
NC_051341.1:95128902-95130419	1518	1	1518	NC_051341.1:95128902-95130419 Rattus norvegicus strain BN/NHsdMcwi chromosome 6, mRatBN7.2, whole genome shotgun sequence	XP_007940478.1	635	4	509	Eukaryota	Metazoa	Chordata	Orycteropus afer afer	1230840	XP_007940478.1 heat shock-related 70 kDa protein 2 [Orycteropus afer afer]	0.0	2534	506	100	100	79.7	+
NC_051341.1:95128902-95130419	1518	1	1518	NC_051341.1:95128902-95130419 Rattus norvegicus strain BN/NHsdMcwi chromosome 6, mRatBN7.2, whole genome shotgun sequence	XP_020026501.1	635	4	509	Eukaryota	Metazoa	Chordata	Castor canadensis;Perognathus longimembris pacificus	51338;214514	XP_020026501.1 heat shock-related 70 kDa protein 2 [Castor canadensis]	0.0	2534	506	100	100	79.7	+
NC_051341.1:95128902-95130419	1518	1	1518	NC_051341.1:95128902-95130419 Rattus norvegicus strain BN/NHsdMcwi chromosome 6, mRatBN7.2, whole genome shotgun sequence	XP_032763857.1	633	4	509	Eukaryota	Metazoa	Chordata	Rattus rattus	10117	XP_032763857.1 heat shock-related 70 kDa protein 2 [Rattus rattus]	0.0	2534	506	100	100	79.9	+
NC_051341.1:95128902-95130419	1518	1	1518	NC_051341.1:95128902-95130419 Rattus norvegicus strain BN/NHsdMcwi chromosome 6, mRatBN7.2, whole genome shotgun sequence	XP_019496814.1	635	4	509	Eukaryota	Metazoa	Chordata	Hipposideros armiger	186990	XP_019496814.1 PREDICTED: heat shock-related 70 kDa protein 2 [Hipposideros armiger]	0.0	2531	506	99.8	100	79.7	+
NC_051341.1:95128902-95130419	1518	1	1518	NC_051341.1:95128902-95130419 Rattus norvegicus strain BN/NHsdMcwi chromosome 6, mRatBN7.2, whole genome shotgun sequence	XP_004612415.1	636	4	509	Eukaryota	Metazoa	Chordata	Sorex araneus	42254	XP_004612415.1 PREDICTED: heat shock-related 70 kDa protein 2 isoform X2 [Sorex araneus]	0.0	2530	506	99.8	100	79.6	+
NC_051341.1:95128902-95130419	1518	1	1518	NC_051341.1:95128902-95130419 Rattus norvegicus strain BN/NHsdMcwi chromosome 6, mRatBN7.2, whole genome shotgun sequence	XP_005874088.1	635	4	509	Eukaryota	Metazoa	Chordata	Molossus molossus;Myotis myotis;Myotis brandtii;Myotis davidii;Miniopterus natalensis	27622;51298;109478;225400;291302	XP_005874088.1 PREDICTED: heat shock-related 70 kDa protein 2 [Myotis brandtii]	0.0	2530	506	99.8	100	79.7	+
NC_051342.1:62821419-62822058	640	140	640	NC_051342.1:62821419-62822058 Rattus norvegicus strain BN/NHsdMcwi chromosome 7, mRatBN7.2, whole genome shotgun sequence	EPY82932.1	296	154	290	Eukaryota	Metazoa	Chordata	Camelus ferus	419612	EPY82932.1 carboxy-terminal domain RNA polymerase II polypeptide A small phosphatase 2 [Camelus ferus]	1.42e-59	506	168	65.5	78.3	46.3	+
NC_051342.1:62821419-62822058	640	158	640	NC_051342.1:62821419-62822058 Rattus norvegicus strain BN/NHsdMcwi chromosome 7, mRatBN7.2, whole genome shotgun sequence	XP_029398142.1	276	162	270	Eukaryota	Metazoa	Chordata	Mus pahari	10093	XP_029398142.1 carboxy-terminal domain RNA polymerase II polypeptide A small phosphatase 2 isoform X1 [Mus pahari]	1.86e-55	477	161	63.4	75.5	39.5	+
NC_051342.1:62821419-62822058	640	158	640	NC_051342.1:62821419-62822058 Rattus norvegicus strain BN/NHsdMcwi chromosome 7, mRatBN7.2, whole genome shotgun sequence	KAF5928315.1	286	172	280	Eukaryota	Metazoa	Chordata	Diceros bicornis minor	77932	KAF5928315.1 hypothetical protein HPG69_014920 [Diceros bicornis minor]	2.48e-55	477	161	62.7	75.5	38.1	+
NC_051342.1:62821419-62822058	640	149	640	NC_051342.1:62821419-62822058 Rattus norvegicus strain BN/NHsdMcwi chromosome 7, mRatBN7.2, whole genome shotgun sequence	KAF6339159.1	315	198	309	Eukaryota	Metazoa	Chordata	Rhinolophus ferrumequinum	59479	KAF6339159.1 CTD small phosphatase 2 [Rhinolophus ferrumequinum]	2.24e-54	473	164	61.0	76.9	35.6	+
NC_051342.1:62821419-62822058	640	158	640	NC_051342.1:62821419-62822058 Rattus norvegicus strain BN/NHsdMcwi chromosome 7, mRatBN7.2, whole genome shotgun sequence	XP_039721786.1	277	163	271	Eukaryota	Metazoa	Chordata	Pteropus giganteus	143291	XP_039721786.1 carboxy-terminal domain RNA polymerase II polypeptide A small phosphatase 2 isoform X1 [Pteropus giganteus]	3.08e-54	469	161	62.1	75.5	39.4	+
NC_051342.1:62821419-62822058	640	191	640	NC_051342.1:62821419-62822058 Rattus norvegicus strain BN/NHsdMcwi chromosome 7, mRatBN7.2, whole genome shotgun sequence	XP_021097048.1	119	16	113	Eukaryota	Metazoa	Chordata	Heterocephalus glaber;Nannospalax galili	10181;1026970	XP_021097048.1 carboxy-terminal domain RNA polymerase II polypeptide A small phosphatase 2 isoform X3 [Heterocephalus glaber]	8.69e-54	452	150	63.3	70.3	82.4	+
NC_051342.1:62821419-62822058	640	191	640	NC_051342.1:62821419-62822058 Rattus norvegicus strain BN/NHsdMcwi chromosome 7, mRatBN7.2, whole genome shotgun sequence	KAF1585749.1	112	9	106	Eukaryota	Metazoa	Chordata	Eudyptes pachyrhynchus	37080	KAF1585749.1 Carboxy-terminal domain RNA polymerase II polypeptide A small phosphatase 2, partial [Eudyptes pachyrhynchus]	1.99e-53	449	150	63.3	70.3	87.5	+
NC_051342.1:62821419-62822058	640	191	640	NC_051342.1:62821419-62822058 Rattus norvegicus strain BN/NHsdMcwi chromosome 7, mRatBN7.2, whole genome shotgun sequence	NP_666124.1	119	16	113	Eukaryota	Metazoa	Chordata	Mus musculus	10090	NP_666124.1 carboxy-terminal domain RNA polymerase II polypeptide A small phosphatase 2 isoform b [Mus musculus]	2.48e-53	449	150	63.3	70.3	82.4	+
NC_051342.1:62821419-62822058	640	191	640	NC_051342.1:62821419-62822058 Rattus norvegicus strain BN/NHsdMcwi chromosome 7, mRatBN7.2, whole genome shotgun sequence	XP_027295934.1	119	16	113	Eukaryota	Metazoa	Chordata	Cricetulus griseus	10029	XP_027295934.1 carboxy-terminal domain RNA polymerase II polypeptide A small phosphatase 2 isoform X2 [Cricetulus griseus]	3.52e-53	448	150	62.7	70.3	82.4	+
NC_051342.1:62821419-62822058	640	191	640	NC_051342.1:62821419-62822058 Rattus norvegicus strain BN/NHsdMcwi chromosome 7, mRatBN7.2, whole genome shotgun sequence	KAF6118191.1	119	16	113	Eukaryota	Metazoa	Chordata	Rousettus aegyptiacus;Pan troglodytes;Pongo abelii;Homo sapiens;Phyllostomus discolor	9407;9598;9601;9606;89673	KAF6118191.1 CTD small phosphatase 2 [Phyllostomus discolor]	3.52e-53	448	150	62.7	70.3	82.4	+
NC_051342.1:62821419-62822058	640	158	640	NC_051342.1:62821419-62822058 Rattus norvegicus strain BN/NHsdMcwi chromosome 7, mRatBN7.2, whole genome shotgun sequence	XP_022427387.1	277	163	271	Eukaryota	Metazoa	Chordata	Delphinapterus leucas	9749	XP_022427387.1 carboxy-terminal domain RNA polymerase II polypeptide A small phosphatase 2 isoform X1 [Delphinapterus leucas]	4.93e-53	461	161	62.1	75.5	39.4	+
NC_051342.1:62821419-62822058	640	191	640	NC_051342.1:62821419-62822058 Rattus norvegicus strain BN/NHsdMcwi chromosome 7, mRatBN7.2, whole genome shotgun sequence	BAG58009.1	145	42	139	Eukaryota	Metazoa	Chordata	Homo sapiens	9606	BAG58009.1 unnamed protein product [Homo sapiens]	8.06e-53	448	150	62.7	70.3	67.6	+
NC_051342.1:62821419-62822058	640	191	640	NC_051342.1:62821419-62822058 Rattus norvegicus strain BN/NHsdMcwi chromosome 7, mRatBN7.2, whole genome shotgun sequence	XP_034342744.1	270	167	264	Eukaryota	Metazoa	Chordata	Arvicanthis niloticus	61156	XP_034342744.1 carboxy-terminal domain RNA polymerase II polypeptide A small phosphatase 2 [Arvicanthis niloticus]	2.28e-52	456	150	64.7	70.3	36.3	+
NC_051342.1:62821419-62822058	640	191	640	NC_051342.1:62821419-62822058 Rattus norvegicus strain BN/NHsdMcwi chromosome 7, mRatBN7.2, whole genome shotgun sequence	XP_028607954.1	270	167	264	Eukaryota	Metazoa	Chordata	Grammomys surdaster	491861	XP_028607954.1 carboxy-terminal domain RNA polymerase II polypeptide A small phosphatase 2 [Grammomys surdaster]	2.28e-52	456	150	64.7	70.3	36.3	+
NC_051342.1:62821419-62822058	640	191	640	NC_051342.1:62821419-62822058 Rattus norvegicus strain BN/NHsdMcwi chromosome 7, mRatBN7.2, whole genome shotgun sequence	NP_001385542.1	270	167	264	Eukaryota	Metazoa	Chordata	Rattus norvegicus;Rattus rattus	10116;10117	NP_001385542.1 CTD small phosphatase 2 [Rattus norvegicus]	2.28e-52	456	150	64.7	70.3	36.3	+
NC_051342.1:62821419-62822058	640	191	640	NC_051342.1:62821419-62822058 Rattus norvegicus strain BN/NHsdMcwi chromosome 7, mRatBN7.2, whole genome shotgun sequence	XP_031206116.1	270	167	264	Eukaryota	Metazoa	Chordata	Mastomys coucha	35658	XP_031206116.1 carboxy-terminal domain RNA polymerase II polypeptide A small phosphatase 2 [Mastomys coucha]	2.28e-52	456	150	64.7	70.3	36.3	+
NC_051342.1:62821419-62822058	640	191	640	NC_051342.1:62821419-62822058 Rattus norvegicus strain BN/NHsdMcwi chromosome 7, mRatBN7.2, whole genome shotgun sequence	OBS58204.1	239	136	233	Eukaryota	Metazoa	Chordata	Neotoma lepida	56216	OBS58204.1 hypothetical protein A6R68_10644, partial [Neotoma lepida]	2.61e-52	453	150	64.0	70.3	41.0	+
NC_051342.1:62821419-62822058	640	191	640	NC_051342.1:62821419-62822058 Rattus norvegicus strain BN/NHsdMcwi chromosome 7, mRatBN7.2, whole genome shotgun sequence	2Q5E_A	187	84	181	Eukaryota	Metazoa	Chordata	Homo sapiens	9606	2Q5E_A Crystal structure of human carboxy-terminal domain RNA polymerase II polypeptide A small phosphatase 2 [Homo sapiens]	3.04e-52	448	150	62.7	70.3	52.4	+
NC_051342.1:62821419-62822058	640	191	640	NC_051342.1:62821419-62822058 Rattus norvegicus strain BN/NHsdMcwi chromosome 7, mRatBN7.2, whole genome shotgun sequence	XP_050019810.1	257	154	251	Eukaryota	Metazoa	Chordata	Microtus fortis	100897	XP_050019810.1 carboxy-terminal domain RNA polymerase II polypeptide A small phosphatase 2 isoform X2 [Microtus fortis]	4.44e-52	453	150	64.0	70.3	38.1	+
NC_051342.1:62821419-62822058	640	191	640	NC_051342.1:62821419-62822058 Rattus norvegicus strain BN/NHsdMcwi chromosome 7, mRatBN7.2, whole genome shotgun sequence	AAH89307.1	212	109	206	Eukaryota	Metazoa	Chordata	Mus musculus	10090	AAH89307.1 Ctdsp2 protein, partial [Mus musculus]	4.65e-52	449	150	63.3	70.3	46.2	+
NC_051342.1:62821419-62822058	640	191	640	NC_051342.1:62821419-62822058 Rattus norvegicus strain BN/NHsdMcwi chromosome 7, mRatBN7.2, whole genome shotgun sequence	XP_037052612.1	252	149	246	Eukaryota	Metazoa	Chordata	Peromyscus leucopus	10041	XP_037052612.1 carboxy-terminal domain RNA polymerase II polypeptide A small phosphatase 2 isoform X2 [Peromyscus leucopus]	5.43e-52	452	150	63.3	70.3	38.9	+
NC_051342.1:62821419-62822058	640	191	640	NC_051342.1:62821419-62822058 Rattus norvegicus strain BN/NHsdMcwi chromosome 7, mRatBN7.2, whole genome shotgun sequence	XP_042119258.1	252	149	246	Eukaryota	Metazoa	Chordata	Peromyscus maniculatus bairdii	230844	XP_042119258.1 carboxy-terminal domain RNA polymerase II polypeptide A small phosphatase 2 isoform X2 [Peromyscus maniculatus bairdii]	5.43e-52	452	150	63.3	70.3	38.9	+
NC_051342.1:62821419-62822058	640	191	640	NC_051342.1:62821419-62822058 Rattus norvegicus strain BN/NHsdMcwi chromosome 7, mRatBN7.2, whole genome shotgun sequence	XP_005358004.1	270	167	264	Eukaryota	Metazoa	Chordata	Microtus ochrogaster	79684	XP_005358004.1 carboxy-terminal domain RNA polymerase II polypeptide A small phosphatase 2 [Microtus ochrogaster]	6.46e-52	453	150	64.0	70.3	36.3	+
NC_051342.1:62821419-62822058	640	191	640	NC_051342.1:62821419-62822058 Rattus norvegicus strain BN/NHsdMcwi chromosome 7, mRatBN7.2, whole genome shotgun sequence	XP_041522896.1	270	167	264	Eukaryota	Metazoa	Chordata	Microtus oregoni	111838	XP_041522896.1 carboxy-terminal domain RNA polymerase II polypeptide A small phosphatase 2 isoform X2 [Microtus oregoni]	6.46e-52	453	150	64.0	70.3	36.3	+
NC_051342.1:62821419-62822058	640	191	640	NC_051342.1:62821419-62822058 Rattus norvegicus strain BN/NHsdMcwi chromosome 7, mRatBN7.2, whole genome shotgun sequence	XP_038170791.1	270	167	264	Eukaryota	Metazoa	Chordata	Microtus fortis;Arvicola amphibius	100897;1047088	XP_038170791.1 carboxy-terminal domain RNA polymerase II polypeptide A small phosphatase 2 [Arvicola amphibius]	6.46e-52	453	150	64.0	70.3	36.3	+
NC_051343.1:54634221-54634535	315	46	315	NC_051343.1:54634221-54634535 Rattus norvegicus strain BN/NHsdMcwi chromosome 8, mRatBN7.2, whole genome shotgun sequence	XP_021069991.1	241	84	173	Eukaryota	Metazoa	Chordata	Mus pahari	10093	XP_021069991.1 LOW QUALITY PROTEIN: endogenous Bornavirus-like nucleoprotein 1 [Mus pahari]	1.99e-31	303	90	66.7	85.7	37.3	+
NC_051343.1:54634221-54634535	315	7	315	NC_051343.1:54634221-54634535 Rattus norvegicus strain BN/NHsdMcwi chromosome 8, mRatBN7.2, whole genome shotgun sequence	XP_006861276.1	314	121	219	Eukaryota	Metazoa	Chordata	Chrysochloris asiatica	185453	XP_006861276.1 PREDICTED: endogenous Bornavirus-like nucleoprotein 1-like [Chrysochloris asiatica]	7.13e-31	304	103	60.2	98.1	31.5	+
NC_051343.1:54634221-54634535	315	4	315	NC_051343.1:54634221-54634535 Rattus norvegicus strain BN/NHsdMcwi chromosome 8, mRatBN7.2, whole genome shotgun sequence	XP_038943788.1	213	62	164	Eukaryota	Metazoa	Chordata	Rattus norvegicus	10116	XP_038943788.1 LOW QUALITY PROTEIN: endogenous Bornavirus-like nucleoprotein 1 [Rattus norvegicus]	3.61e-26	266	104	55.8	99.0	48.4	+
NC_051343.1:54634221-54634535	315	13	300	NC_051343.1:54634221-54634535 Rattus norvegicus strain BN/NHsdMcwi chromosome 8, mRatBN7.2, whole genome shotgun sequence	AOF44330.1	162	23	121	Viruses	Orthornavirae	Negarnaviricota	Canary bornavirus 2	1715290	AOF44330.1 nucleoprotein, partial [Canary bornavirus 2]	6.36e-25	254	99	49.5	91.4	61.1	+
NC_051343.1:54634221-54634535	315	13	300	NC_051343.1:54634221-54634535 Rattus norvegicus strain BN/NHsdMcwi chromosome 8, mRatBN7.2, whole genome shotgun sequence	AOF44343.1	162	23	121	Viruses	Orthornavirae	Negarnaviricota	Canary bornavirus 2	1715290	AOF44343.1 nucleoprotein, partial [Canary bornavirus 2]	6.36e-25	254	99	49.5	91.4	61.1	+
NC_051343.1:54634221-54634535	315	49	300	NC_051343.1:54634221-54634535 Rattus norvegicus strain BN/NHsdMcwi chromosome 8, mRatBN7.2, whole genome shotgun sequence	ADW09004.1	133	1	84	Viruses	Orthornavirae	Negarnaviricota	Aquatic bird bornavirus 1	1715293	ADW09004.1 nucleoprotein, partial [Aquatic bird bornavirus 1]	1.65e-24	249	84	53.6	80.0	63.2	+
NC_051343.1:54634221-54634535	315	34	300	NC_051343.1:54634221-54634535 Rattus norvegicus strain BN/NHsdMcwi chromosome 8, mRatBN7.2, whole genome shotgun sequence	AOF44321.1	162	33	121	Viruses	Orthornavirae	Negarnaviricota	Canary bornavirus 1	1715288	AOF44321.1 nucleoprotein, partial [Canary bornavirus 1]	2.56e-24	250	89	50.6	84.8	54.9	+
NC_051343.1:54634221-54634535	315	1	315	NC_051343.1:54634221-54634535 Rattus norvegicus strain BN/NHsdMcwi chromosome 8, mRatBN7.2, whole genome shotgun sequence	YP_009055058.1	377	180	282	Viruses	Orthornavirae	Negarnaviricota	Loveridges garter snake virus 1	1881951	YP_009055058.1 nucleoprotein [Loveridges garter snake virus 1]	2.78e-24	262	105	47.6	100	27.3	+
NC_051343.1:54634221-54634535	315	13	303	NC_051343.1:54634221-54634535 Rattus norvegicus strain BN/NHsdMcwi chromosome 8, mRatBN7.2, whole genome shotgun sequence	DAZ85308.1	375	178	277	Viruses	Orthornavirae	Negarnaviricota	Caribbean watersnake bornavirus	2817570	DAZ85308.1 TPA_asm: nucleoprotein [Caribbean watersnake bornavirus]	5.27e-24	260	100	51.0	92.4	26.7	+
NC_051343.1:54634221-54634535	315	49	300	NC_051343.1:54634221-54634535 Rattus norvegicus strain BN/NHsdMcwi chromosome 8, mRatBN7.2, whole genome shotgun sequence	AEO50556.1	182	1	84	Viruses	Orthornavirae	Negarnaviricota	Aquatic bird bornavirus 1	1715293	AEO50556.1 nucleoprotein, partial [Aquatic bird bornavirus 1]	6.05e-24	249	84	53.6	80.0	46.2	+
NC_051343.1:54634221-54634535	315	34	303	NC_051343.1:54634221-54634535 Rattus norvegicus strain BN/NHsdMcwi chromosome 8, mRatBN7.2, whole genome shotgun sequence	DAZ85314.1	376	188	277	Viruses	Orthornavirae	Negarnaviricota	Mexican black-tailed rattlesnake bornavirus	2817571	DAZ85314.1 TPA_asm: nucleoprotein [Mexican black-tailed rattlesnake bornavirus]	1.04e-23	258	90	51.1	85.7	23.9	+
NC_051343.1:54634221-54634535	315	34	300	NC_051343.1:54634221-54634535 Rattus norvegicus strain BN/NHsdMcwi chromosome 8, mRatBN7.2, whole genome shotgun sequence	ALF62569.1	352	166	254	Viruses	Orthornavirae	Negarnaviricota	Aquatic bird bornavirus 1	1715293	ALF62569.1 nucleoprotein, partial [Aquatic bird bornavirus 1]	2.07e-23	255	89	51.7	84.8	25.3	+
NC_051343.1:54634221-54634535	315	34	300	NC_051343.1:54634221-54634535 Rattus norvegicus strain BN/NHsdMcwi chromosome 8, mRatBN7.2, whole genome shotgun sequence	ALF62565.1	352	166	254	Viruses	Orthornavirae	Negarnaviricota	Aquatic bird bornavirus 1	1715293	ALF62565.1 nucleoprotein, partial [Aquatic bird bornavirus 1]	2.07e-23	255	89	51.7	84.8	25.3	+
NC_051343.1:54634221-54634535	315	58	300	NC_051343.1:54634221-54634535 Rattus norvegicus strain BN/NHsdMcwi chromosome 8, mRatBN7.2, whole genome shotgun sequence	AFK24397.1	179	1	81	Viruses	Orthornavirae	Negarnaviricota	Aquatic bird bornavirus 1	1715293	AFK24397.1 nucleoprotein, partial [Aquatic bird bornavirus 1]	2.24e-23	245	81	54.3	77.1	45.3	+
NC_051343.1:54634221-54634535	315	34	300	NC_051343.1:54634221-54634535 Rattus norvegicus strain BN/NHsdMcwi chromosome 8, mRatBN7.2, whole genome shotgun sequence	YP_009237642.1	371	185	273	Viruses	Orthornavirae	Negarnaviricota	Aquatic bird bornavirus 1	1715293	YP_009237642.1 nucleoprotein [Aquatic bird bornavirus 1]	2.64e-23	255	89	51.7	84.8	24.0	+
NC_051343.1:54634221-54634535	315	34	300	NC_051343.1:54634221-54634535 Rattus norvegicus strain BN/NHsdMcwi chromosome 8, mRatBN7.2, whole genome shotgun sequence	ALB34715.1	371	185	273	Viruses	Orthornavirae	Negarnaviricota	Aquatic bird bornavirus 1	1715293	ALB34715.1 nucleoprotein [Aquatic bird bornavirus 1]	2.64e-23	255	89	51.7	84.8	24.0	+
NC_051343.1:54634221-54634535	315	13	300	NC_051343.1:54634221-54634535 Rattus norvegicus strain BN/NHsdMcwi chromosome 8, mRatBN7.2, whole genome shotgun sequence	YP_009041456.1	371	175	273	Viruses	Orthornavirae	Negarnaviricota	Canary bornavirus 3	1715291	YP_009041456.1 nucleoprotein [Canary bornavirus 3]	2.64e-23	255	99	49.5	91.4	26.7	+
NC_051343.1:54634221-54634535	315	1	306	NC_051343.1:54634221-54634535 Rattus norvegicus strain BN/NHsdMcwi chromosome 8, mRatBN7.2, whole genome shotgun sequence	AAG36800.1	148	43	142	Viruses	Orthornavirae	Negarnaviricota	Borna disease virus 1	1714621	AAG36800.1 p40 protein, partial [Borna disease virus 1]	2.85e-23	242	102	46.1	97.1	67.6	+
NC_051343.1:54634221-54634535	315	34	300	NC_051343.1:54634221-54634535 Rattus norvegicus strain BN/NHsdMcwi chromosome 8, mRatBN7.2, whole genome shotgun sequence	SCA77543.1	371	185	273	Viruses	Orthornavirae	Negarnaviricota	Aquatic bird bornavirus 1	1715293	SCA77543.1 nucleoprotein [Aquatic bird bornavirus 1]	3.68e-23	254	89	51.7	84.8	24.0	+
NC_051343.1:54634221-54634535	315	13	300	NC_051343.1:54634221-54634535 Rattus norvegicus strain BN/NHsdMcwi chromosome 8, mRatBN7.2, whole genome shotgun sequence	AGJ74904.1	371	175	273	Viruses	Orthornavirae	Negarnaviricota	Canary bornavirus 2	1715290	AGJ74904.1 nucleoprotein [Canary bornavirus 2]	3.68e-23	254	99	49.5	91.4	26.7	+
NC_051343.1:54634221-54634535	315	13	300	NC_051343.1:54634221-54634535 Rattus norvegicus strain BN/NHsdMcwi chromosome 8, mRatBN7.2, whole genome shotgun sequence	YP_009165492.1	371	175	273	Viruses	Orthornavirae	Negarnaviricota	Canary bornavirus 2	1715290	YP_009165492.1 nucleoprotein [Canary bornavirus 2]	3.68e-23	254	99	49.5	91.4	26.7	+
NC_051343.1:54634221-54634535	315	13	300	NC_051343.1:54634221-54634535 Rattus norvegicus strain BN/NHsdMcwi chromosome 8, mRatBN7.2, whole genome shotgun sequence	YP_009505423.1	379	183	281	Viruses	Orthornavirae	Negarnaviricota	Estrildid finch bornavirus 1	1715295	YP_009505423.1 nucleoprotein [Estrildid finch bornavirus 1]	5.62e-23	253	99	49.5	91.4	26.1	+
NC_051343.1:54634221-54634535	315	58	300	NC_051343.1:54634221-54634535 Rattus norvegicus strain BN/NHsdMcwi chromosome 8, mRatBN7.2, whole genome shotgun sequence	AFK24394.1	179	1	81	Viruses	Orthornavirae	Negarnaviricota	Aquatic bird bornavirus 1	1715293	AFK24394.1 nucleoprotein, partial [Aquatic bird bornavirus 1]	6.35e-23	242	81	53.1	77.1	45.3	+
NC_051343.1:54634221-54634535	315	34	300	NC_051343.1:54634221-54634535 Rattus norvegicus strain BN/NHsdMcwi chromosome 8, mRatBN7.2, whole genome shotgun sequence	AGJ74884.1	371	185	273	Viruses	Orthornavirae	Negarnaviricota	Canary bornavirus 1	1715288	AGJ74884.1 nucleoprotein [Canary bornavirus 1]	9.93e-23	251	89	50.6	84.8	24.0	+
NC_051343.1:54634221-54634535	315	34	300	NC_051343.1:54634221-54634535 Rattus norvegicus strain BN/NHsdMcwi chromosome 8, mRatBN7.2, whole genome shotgun sequence	YP_009268905.1	371	185	273	Viruses	Orthornavirae	Negarnaviricota	Canary bornavirus 1	1715288	YP_009268905.1 nucleoprotein [Canary bornavirus 1]	9.93e-23	251	89	50.6	84.8	24.0	+
NC_051343.1:96231322-96231783	462	444	28	NC_051343.1:96231322-96231783 Rattus norvegicus strain BN/NHsdMcwi chromosome 8, mRatBN7.2, whole genome shotgun sequence	XP_049990223.1	198	58	194	Eukaryota	Metazoa	Chordata	Microtus fortis	100897	XP_049990223.1 inosine triphosphate pyrophosphatase [Microtus fortis]	1.29e-55	465	139	66.9	90.3	69.2	-
NC_051343.1:96231322-96231783	462	444	28	NC_051343.1:96231322-96231783 Rattus norvegicus strain BN/NHsdMcwi chromosome 8, mRatBN7.2, whole genome shotgun sequence	XP_038187596.1	198	58	194	Eukaryota	Metazoa	Chordata	Arvicola amphibius	1047088	XP_038187596.1 inosine triphosphate pyrophosphatase [Arvicola amphibius]	1.29e-55	465	139	66.9	90.3	69.2	-
NC_051343.1:96231322-96231783	462	444	28	NC_051343.1:96231322-96231783 Rattus norvegicus strain BN/NHsdMcwi chromosome 8, mRatBN7.2, whole genome shotgun sequence	XP_048315715.1	160	20	156	Eukaryota	Metazoa	Chordata	Myodes glareolus	447135	XP_048315715.1 inosine triphosphate pyrophosphatase isoform X2 [Myodes glareolus]	2.23e-55	460	139	66.2	90.3	85.6	-
NC_051343.1:96231322-96231783	462	411	28	NC_051343.1:96231322-96231783 Rattus norvegicus strain BN/NHsdMcwi chromosome 8, mRatBN7.2, whole genome shotgun sequence	XP_036042538.1	198	69	194	Eukaryota	Metazoa	Chordata	Onychomys torridus	38674	XP_036042538.1 inosine triphosphate pyrophosphatase [Onychomys torridus]	2.59e-55	463	128	71.9	83.1	63.6	-
NC_051343.1:96231322-96231783	462	411	28	NC_051343.1:96231322-96231783 Rattus norvegicus strain BN/NHsdMcwi chromosome 8, mRatBN7.2, whole genome shotgun sequence	XP_005068539.1	198	69	194	Eukaryota	Metazoa	Chordata	Mesocricetus auratus	10036	XP_005068539.1 inosine triphosphate pyrophosphatase isoform X1 [Mesocricetus auratus]	3.68e-55	462	128	71.1	83.1	63.6	-
NC_051343.1:96231322-96231783	462	411	28	NC_051343.1:96231322-96231783 Rattus norvegicus strain BN/NHsdMcwi chromosome 8, mRatBN7.2, whole genome shotgun sequence	CAH6787863.1	198	69	194	Eukaryota	Metazoa	Chordata	Phodopus roborovskii	109678	CAH6787863.1 Itpa [Phodopus roborovskii]	3.68e-55	462	128	71.1	83.1	63.6	-
NC_051343.1:96231322-96231783	462	444	28	NC_051343.1:96231322-96231783 Rattus norvegicus strain BN/NHsdMcwi chromosome 8, mRatBN7.2, whole genome shotgun sequence	KAF1576439.1	186	49	185	Eukaryota	Metazoa	Chordata	Eudyptes pachyrhynchus	37080	KAF1576439.1 Inosine triphosphate pyrophosphatase, partial [Eudyptes pachyrhynchus]	5.08e-55	460	139	66.9	90.3	73.7	-
NC_051343.1:96231322-96231783	462	444	28	NC_051343.1:96231322-96231783 Rattus norvegicus strain BN/NHsdMcwi chromosome 8, mRatBN7.2, whole genome shotgun sequence	XP_028734412.1	198	58	194	Eukaryota	Metazoa	Chordata	Peromyscus leucopus	10041	XP_028734412.1 inosine triphosphate pyrophosphatase isoform X1 [Peromyscus leucopus]	5.22e-55	461	139	66.9	90.3	69.2	-
NC_051343.1:96231322-96231783	462	444	28	NC_051343.1:96231322-96231783 Rattus norvegicus strain BN/NHsdMcwi chromosome 8, mRatBN7.2, whole genome shotgun sequence	BAB25571.1	198	58	194	Eukaryota	Metazoa	Chordata	Mus musculus	10090	BAB25571.1 unnamed protein product [Mus musculus]	7.40e-55	460	139	66.9	90.3	69.2	-
NC_051343.1:96231322-96231783	462	444	28	NC_051343.1:96231322-96231783 Rattus norvegicus strain BN/NHsdMcwi chromosome 8, mRatBN7.2, whole genome shotgun sequence	NP_080198.2	198	58	194	Eukaryota	Metazoa	Chordata	Mus musculus	10090	NP_080198.2 inosine triphosphate pyrophosphatase isoform 1 [Mus musculus]	7.40e-55	460	139	66.9	90.3	69.2	-
NC_051343.1:96231322-96231783	462	444	28	NC_051343.1:96231322-96231783 Rattus norvegicus strain BN/NHsdMcwi chromosome 8, mRatBN7.2, whole genome shotgun sequence	XP_048315712.1	198	58	194	Eukaryota	Metazoa	Chordata	Myodes glareolus	447135	XP_048315712.1 inosine triphosphate pyrophosphatase isoform X1 [Myodes glareolus]	7.40e-55	460	139	66.2	90.3	69.2	-
NC_051343.1:96231322-96231783	462	411	28	NC_051343.1:96231322-96231783 Rattus norvegicus strain BN/NHsdMcwi chromosome 8, mRatBN7.2, whole genome shotgun sequence	OBS66801.1	198	69	194	Eukaryota	Metazoa	Chordata	Neotoma lepida	56216	OBS66801.1 hypothetical protein A6R68_04643 [Neotoma lepida]	7.40e-55	460	128	71.1	83.1	63.6	-
NC_051343.1:96231322-96231783	462	444	28	NC_051343.1:96231322-96231783 Rattus norvegicus strain BN/NHsdMcwi chromosome 8, mRatBN7.2, whole genome shotgun sequence	XP_021049805.1	198	58	194	Eukaryota	Metazoa	Chordata	Mus pahari	10093	XP_021049805.1 inosine triphosphate pyrophosphatase [Mus pahari]	7.40e-55	460	139	66.9	90.3	69.2	-
NC_051343.1:96231322-96231783	462	411	28	NC_051343.1:96231322-96231783 Rattus norvegicus strain BN/NHsdMcwi chromosome 8, mRatBN7.2, whole genome shotgun sequence	ERE69798.1	186	57	182	Eukaryota	Metazoa	Chordata	Cricetulus griseus	10029	ERE69798.1 inosine triphosphate pyrophosphatase-like isoform 1 [Cricetulus griseus]	1.02e-54	458	128	70.3	83.1	67.7	-
NC_051343.1:96231322-96231783	462	411	28	NC_051343.1:96231322-96231783 Rattus norvegicus strain BN/NHsdMcwi chromosome 8, mRatBN7.2, whole genome shotgun sequence	XP_042132177.1	156	27	152	Eukaryota	Metazoa	Chordata	Peromyscus maniculatus bairdii	230844	XP_042132177.1 inosine triphosphate pyrophosphatase isoform X2 [Peromyscus maniculatus bairdii]	1.13e-54	455	128	70.3	83.1	80.8	-
NC_051343.1:96231322-96231783	462	411	28	NC_051343.1:96231322-96231783 Rattus norvegicus strain BN/NHsdMcwi chromosome 8, mRatBN7.2, whole genome shotgun sequence	XP_003499079.1	196	69	194	Eukaryota	Metazoa	Chordata	Cricetulus griseus	10029	XP_003499079.1 inosine triphosphate pyrophosphatase isoform X2 [Cricetulus griseus]	1.40e-54	458	128	70.3	83.1	64.3	-
NC_051343.1:96231322-96231783	462	411	28	NC_051343.1:96231322-96231783 Rattus norvegicus strain BN/NHsdMcwi chromosome 8, mRatBN7.2, whole genome shotgun sequence	XP_027277579.1	198	69	194	Eukaryota	Metazoa	Chordata	Cricetulus griseus	10029	XP_027277579.1 inosine triphosphate pyrophosphatase isoform X2 [Cricetulus griseus]	1.49e-54	458	128	70.3	83.1	63.6	-
NC_051343.1:96231322-96231783	462	411	28	NC_051343.1:96231322-96231783 Rattus norvegicus strain BN/NHsdMcwi chromosome 8, mRatBN7.2, whole genome shotgun sequence	XP_028612340.1	198	69	194	Eukaryota	Metazoa	Chordata	Grammomys surdaster	491861	XP_028612340.1 inosine triphosphate pyrophosphatase [Grammomys surdaster]	1.49e-54	458	128	71.1	83.1	63.6	-
NC_051343.1:96231322-96231783	462	444	28	NC_051343.1:96231322-96231783 Rattus norvegicus strain BN/NHsdMcwi chromosome 8, mRatBN7.2, whole genome shotgun sequence	XP_026644319.1	181	41	177	Eukaryota	Metazoa	Chordata	Microtus ochrogaster	79684	XP_026644319.1 inosine triphosphate pyrophosphatase isoform X2 [Microtus ochrogaster]	1.76e-54	456	139	65.5	90.3	75.7	-
NC_051343.1:96231322-96231783	462	444	28	NC_051343.1:96231322-96231783 Rattus norvegicus strain BN/NHsdMcwi chromosome 8, mRatBN7.2, whole genome shotgun sequence	XP_006984607.1	197	57	193	Eukaryota	Metazoa	Chordata	Peromyscus maniculatus bairdii	230844	XP_006984607.1 inosine triphosphate pyrophosphatase isoform X1 [Peromyscus maniculatus bairdii]	2.05e-54	457	139	66.2	90.3	69.5	-
NC_051343.1:96231322-96231783	462	444	28	NC_051343.1:96231322-96231783 Rattus norvegicus strain BN/NHsdMcwi chromosome 8, mRatBN7.2, whole genome shotgun sequence	XP_005365655.1	198	58	194	Eukaryota	Metazoa	Chordata	Microtus ochrogaster;Microtus oregoni	79684;111838	XP_005365655.1 inosine triphosphate pyrophosphatase isoform X1 [Microtus ochrogaster]	2.99e-54	456	139	65.5	90.3	69.2	-
NC_051343.1:96231322-96231783	462	411	28	NC_051343.1:96231322-96231783 Rattus norvegicus strain BN/NHsdMcwi chromosome 8, mRatBN7.2, whole genome shotgun sequence	XP_007635191.1	238	111	236	Eukaryota	Metazoa	Chordata	Cricetulus griseus	10029	XP_007635191.1 inosine triphosphate pyrophosphatase isoform X1 [Cricetulus griseus]	5.05e-54	458	128	70.3	83.1	52.9	-
NC_051343.1:96231322-96231783	462	444	28	NC_051343.1:96231322-96231783 Rattus norvegicus strain BN/NHsdMcwi chromosome 8, mRatBN7.2, whole genome shotgun sequence	XP_021010659.1	198	58	194	Eukaryota	Metazoa	Chordata	Mus caroli	10089	XP_021010659.1 inosine triphosphate pyrophosphatase isoform X1 [Mus caroli]	6.02e-54	454	139	66.2	90.3	69.2	-
NC_051343.1:96231322-96231783	462	411	31	NC_051343.1:96231322-96231783 Rattus norvegicus strain BN/NHsdMcwi chromosome 8, mRatBN7.2, whole genome shotgun sequence	XP_034351548.1	198	69	193	Eukaryota	Metazoa	Chordata	Arvicanthis niloticus	61156	XP_034351548.1 inosine triphosphate pyrophosphatase [Arvicanthis niloticus]	1.21e-53	452	127	70.9	82.5	63.1	-
NC_051343.1:96231322-96231783	462	411	28	NC_051343.1:96231322-96231783 Rattus norvegicus strain BN/NHsdMcwi chromosome 8, mRatBN7.2, whole genome shotgun sequence	XP_031227785.1	198	69	194	Eukaryota	Metazoa	Chordata	Mastomys coucha	35658	XP_031227785.1 inosine triphosphate pyrophosphatase [Mastomys coucha]	1.40e-52	445	128	68.8	83.1	63.6	-
NC_051344.1:75976940-75977335	396	1	396	NC_051344.1:75976940-75977335 Rattus norvegicus strain BN/NHsdMcwi chromosome 9, mRatBN7.2, whole genome shotgun sequence	KAF1418777.1	95	2	95	Eukaryota	Metazoa	Chordata	Pygoscelis adeliae;Cepphus grylle;Stercorarius parasiticus;Mesitornis unicolor;Pandion haliaetus;Certhia familiaris;Spheniscus mendiculus;Nestor notabilis;Burhinus bistriatus;Chroicocephalus maculipennis;Anhinga rufa	9238;28697;54059;54374;56262;73333;156760;176057;240201;287016;317792	KAF1418777.1 Carboxy-terminal domain RNA polymerase II polypeptide A small phosphatase 1, partial [Spheniscus mendiculus]	6.61e-54	442	132	68.2	100	98.9	+
NC_051344.1:75976940-75977335	396	1	396	NC_051344.1:75976940-75977335 Rattus norvegicus strain BN/NHsdMcwi chromosome 9, mRatBN7.2, whole genome shotgun sequence	6DU2_A	180	51	144	Eukaryota	Metazoa	Chordata	Erinaceus europaeus;Homo sapiens	9365;9606	6DU2_A Structure of Scp1 D96N bound to REST-pS861/4 peptide [Erinaceus europaeus]	8.37e-54	449	132	71.2	100	52.2	+
NC_051344.1:75976940-75977335	396	1	396	NC_051344.1:75976940-75977335 Rattus norvegicus strain BN/NHsdMcwi chromosome 9, mRatBN7.2, whole genome shotgun sequence	3PGL_A	180	51	144	Eukaryota	Metazoa	Chordata	Homo sapiens	9606	3PGL_A Crystal structure of human small C-terminal domain phosphatase 1 (Scp1) bound to rabeprazole [Homo sapiens]	8.37e-54	449	132	71.2	100	52.2	+
NC_051344.1:75976940-75977335	396	1	396	NC_051344.1:75976940-75977335 Rattus norvegicus strain BN/NHsdMcwi chromosome 9, mRatBN7.2, whole genome shotgun sequence	2GHQ_A	181	52	145	Eukaryota	Metazoa	Chordata	Homo sapiens	9606	2GHQ_A Chain A, Carboxy-terminal domain RNA polymerase II polypeptide A small phosphatase 1 [Homo sapiens]	8.64e-54	449	132	71.2	100	51.9	+
NC_051344.1:75976940-75977335	396	1	396	NC_051344.1:75976940-75977335 Rattus norvegicus strain BN/NHsdMcwi chromosome 9, mRatBN7.2, whole genome shotgun sequence	3L0Y_A	184	55	148	Eukaryota	Metazoa	Chordata	Homo sapiens	9606	3L0Y_A Chain A, Carboxy-terminal domain RNA polymerase II polypeptide A small phosphatase 1 [Homo sapiens]	9.49e-54	449	132	71.2	100	51.1	+
NC_051344.1:75976940-75977335	396	1	396	NC_051344.1:75976940-75977335 Rattus norvegicus strain BN/NHsdMcwi chromosome 9, mRatBN7.2, whole genome shotgun sequence	4YGY_A	189	55	148	Eukaryota	Metazoa	Chordata	Homo sapiens	9606	4YGY_A Crystal Structure of Human Scp1 bound to trans-proline peptidomimetic CTD phospho-Ser5 peptide [Homo sapiens]	1.11e-53	449	132	71.2	100	49.7	+
NC_051344.1:75976940-75977335	396	1	396	NC_051344.1:75976940-75977335 Rattus norvegicus strain BN/NHsdMcwi chromosome 9, mRatBN7.2, whole genome shotgun sequence	NXU26474.1	112	2	95	Eukaryota	Metazoa	Chordata	Thalassarche chlororhynchos	54017	NXU26474.1 CTDS1 phosphatase [Thalassarche chlororhynchos]	1.12e-53	442	132	68.2	100	83.9	+
NC_051344.1:75976940-75977335	396	1	396	NC_051344.1:75976940-75977335 Rattus norvegicus strain BN/NHsdMcwi chromosome 9, mRatBN7.2, whole genome shotgun sequence	1TA0_A	197	52	145	Eukaryota	Metazoa	Chordata	Homo sapiens	9606	1TA0_A Three-dimensional structure of a RNA-polymerase II binding protein with associated ligand. [Homo sapiens]	1.42e-53	449	132	71.2	100	47.7	+
NC_051344.1:75976940-75977335	396	1	396	NC_051344.1:75976940-75977335 Rattus norvegicus strain BN/NHsdMcwi chromosome 9, mRatBN7.2, whole genome shotgun sequence	NXF65574.1	122	2	95	Eukaryota	Metazoa	Chordata	Ciccaba nigrolineata	1118524	NXF65574.1 CTDS1 phosphatase [Ciccaba nigrolineata]	1.54e-53	442	132	68.2	100	77.0	+
NC_051344.1:75976940-75977335	396	1	396	NC_051344.1:75976940-75977335 Rattus norvegicus strain BN/NHsdMcwi chromosome 9, mRatBN7.2, whole genome shotgun sequence	NXC42452.1	131	2	95	Eukaryota	Metazoa	Chordata	Anseranas semipalmata;Penelope pileata	8851;1118817	NXC42452.1 CTDS1 phosphatase [Penelope pileata]	2.05e-53	442	132	68.2	100	71.8	+
NC_051344.1:75976940-75977335	396	1	396	NC_051344.1:75976940-75977335 Rattus norvegicus strain BN/NHsdMcwi chromosome 9, mRatBN7.2, whole genome shotgun sequence	KFP72671.1	131	2	95	Eukaryota	Metazoa	Chordata	Acanthisitta chloris	57068	KFP72671.1 Carboxy-terminal domain RNA polymerase II polypeptide A small phosphatase 1, partial [Acanthisitta chloris]	2.05e-53	442	132	68.2	100	71.8	+
NC_051344.1:75976940-75977335	396	1	396	NC_051344.1:75976940-75977335 Rattus norvegicus strain BN/NHsdMcwi chromosome 9, mRatBN7.2, whole genome shotgun sequence	KFQ94722.1	131	2	95	Eukaryota	Metazoa	Chordata	Alca torda;Arenaria interpres;Oceanodroma tethys;Nipponia nippon;Eurystomus gularis	28689;54971;79633;128390;325343	KFQ94722.1 Carboxy-terminal domain RNA polymerase II polypeptide A small phosphatase 1, partial [Nipponia nippon]	2.05e-53	442	132	68.2	100	71.8	+
NC_051344.1:75976940-75977335	396	1	396	NC_051344.1:75976940-75977335 Rattus norvegicus strain BN/NHsdMcwi chromosome 9, mRatBN7.2, whole genome shotgun sequence	EDL00326.1	209	75	168	Eukaryota	Metazoa	Chordata	Mus musculus	10090	EDL00326.1 CTD (carboxy-terminal domain, RNA polymerase II, polypeptide A) small phosphatase 1, isoform CRA_b, partial [Mus musculus]	2.06e-53	449	132	71.2	100	45.0	+
NC_051344.1:75976940-75977335	396	1	396	NC_051344.1:75976940-75977335 Rattus norvegicus strain BN/NHsdMcwi chromosome 9, mRatBN7.2, whole genome shotgun sequence	NWX92155.1	133	2	95	Eukaryota	Metazoa	Chordata	Nothoprocta pentlandii	2585814	NWX92155.1 CTDS1 phosphatase [Nothoprocta pentlandii]	2.19e-53	442	132	68.2	100	70.7	+
NC_051344.1:75976940-75977335	396	1	396	NC_051344.1:75976940-75977335 Rattus norvegicus strain BN/NHsdMcwi chromosome 9, mRatBN7.2, whole genome shotgun sequence	NXN43514.1	134	2	95	Eukaryota	Metazoa	Chordata	Rhinoptilus africanus	240209	NXN43514.1 CTDS1 phosphatase [Rhinoptilus africanus]	2.26e-53	442	132	68.2	100	70.1	+
NC_051344.1:75976940-75977335	396	1	396	NC_051344.1:75976940-75977335 Rattus norvegicus strain BN/NHsdMcwi chromosome 9, mRatBN7.2, whole genome shotgun sequence	NWI18142.1	134	1	94	Eukaryota	Metazoa	Chordata	Crypturellus soui	458187	NWI18142.1 CTDS1 phosphatase [Crypturellus soui]	2.26e-53	442	132	68.2	100	70.1	+
NC_051344.1:75976940-75977335	396	1	396	NC_051344.1:75976940-75977335 Rattus norvegicus strain BN/NHsdMcwi chromosome 9, mRatBN7.2, whole genome shotgun sequence	AAP34398.1	213	79	172	Eukaryota	Metazoa	Chordata	Homo sapiens	9606	AAP34398.1 small CTD phosphatase 1 splice variant [Homo sapiens]	2.33e-53	449	132	71.2	100	44.1	+
NC_051344.1:75976940-75977335	396	1	396	NC_051344.1:75976940-75977335 Rattus norvegicus strain BN/NHsdMcwi chromosome 9, mRatBN7.2, whole genome shotgun sequence	XP_029415878.1	213	79	172	Eukaryota	Metazoa	Chordata	Nannospalax galili	1026970	XP_029415878.1 carboxy-terminal domain RNA polymerase II polypeptide A small phosphatase 1 isoform X6 [Nannospalax galili]	2.33e-53	449	132	71.2	100	44.1	+
NC_051344.1:75976940-75977335	396	1	396	NC_051344.1:75976940-75977335 Rattus norvegicus strain BN/NHsdMcwi chromosome 9, mRatBN7.2, whole genome shotgun sequence	XP_005330522.1	213	79	172	Eukaryota	Metazoa	Chordata	Ictidomys tridecemlineatus	43179	XP_005330522.1 carboxy-terminal domain RNA polymerase II polypeptide A small phosphatase 1 isoform X2 [Ictidomys tridecemlineatus]	2.33e-53	449	132	71.2	100	44.1	+
NC_051344.1:75976940-75977335	396	1	396	NC_051344.1:75976940-75977335 Rattus norvegicus strain BN/NHsdMcwi chromosome 9, mRatBN7.2, whole genome shotgun sequence	XP_015336860.1	213	79	172	Eukaryota	Metazoa	Chordata	Marmota marmota marmota	9994	XP_015336860.1 carboxy-terminal domain RNA polymerase II polypeptide A small phosphatase 1 isoform X2 [Marmota marmota marmota]	2.33e-53	449	132	71.2	100	44.1	+
NC_051344.1:75976940-75977335	396	1	396	NC_051344.1:75976940-75977335 Rattus norvegicus strain BN/NHsdMcwi chromosome 9, mRatBN7.2, whole genome shotgun sequence	KAF1480952.1	135	2	95	Eukaryota	Metazoa	Chordata	Buphagus erythrorhynchus;Megadyptes antipodes antipodes	245048;2517240	KAF1480952.1 Carboxy-terminal domain RNA polymerase II polypeptide A small phosphatase 1, partial [Megadyptes antipodes antipodes]	2.33e-53	442	132	68.2	100	69.6	+
NC_051344.1:75976940-75977335	396	1	396	NC_051344.1:75976940-75977335 Rattus norvegicus strain BN/NHsdMcwi chromosome 9, mRatBN7.2, whole genome shotgun sequence	NXN33236.1	135	2	95	Eukaryota	Metazoa	Chordata	Nycticryphes semicollaris	227226	NXN33236.1 CTDS1 phosphatase [Nycticryphes semicollaris]	2.33e-53	442	132	68.2	100	69.6	+
NC_051344.1:75976940-75977335	396	1	396	NC_051344.1:75976940-75977335 Rattus norvegicus strain BN/NHsdMcwi chromosome 9, mRatBN7.2, whole genome shotgun sequence	KAF1528557.1	135	2	95	Eukaryota	Metazoa	Chordata	Eudyptes chrysocome;Eudyptes chrysolophus;Eudyptes sclateri;Eudyptes robustus;Eudyptes filholi	79626;79627;92688;345251;1419345	KAF1528557.1 Carboxy-terminal domain RNA polymerase II polypeptide A small phosphatase 1, partial [Eudyptes sclateri]	2.33e-53	442	132	68.2	100	69.6	+
NC_051344.1:75976940-75977335	396	1	396	NC_051344.1:75976940-75977335 Rattus norvegicus strain BN/NHsdMcwi chromosome 9, mRatBN7.2, whole genome shotgun sequence	XP_009080445.1	135	1	94	Eukaryota	Metazoa	Chordata	Acanthisitta chloris	57068	XP_009080445.1 PREDICTED: carboxy-terminal domain RNA polymerase II polypeptide A small phosphatase 1, partial [Acanthisitta chloris]	2.33e-53	442	132	68.2	100	69.6	+
NC_051344.1:75976940-75977335	396	1	396	NC_051344.1:75976940-75977335 Rattus norvegicus strain BN/NHsdMcwi chromosome 9, mRatBN7.2, whole genome shotgun sequence	KAF1405678.1	135	2	95	Eukaryota	Metazoa	Chordata	Haliaeetus albicilla;Grus americana;Spheniscus humboldti;Regulus satrapa;Uria aalge;Pygoscelis papua;Scopus umbretta;Balaeniceps rex;Crotophaga sulcirostris;Spheniscus magellanicus;Eudyptula minor;Aegotheles bennettii;Pygoscelis antarcticus;Mystacornis crossleyi;Cochlearius cochlearius;Todus mexicanus;Chionis minor;Larus smithsonianus;Spizaetus tyrannus;Neodrepanis coruscans;Circaetus pectoralis;Eudyptula albosignata;Elachura formosa;Eudyptula novaehollandiae	8969;9117;9240;13245;13746;30457;33581;33584;33598;37081;37083;48278;79643;98133;110676;135184;227182;243888;252798;254563;321084;345258;1463973;2052820	KAF1405678.1 Carboxy-terminal domain RNA polymerase II polypeptide A small phosphatase 1, partial [Spheniscus humboldti]	2.33e-53	442	132	68.2	100	69.6	+
NC_051344.1:75977737-75977880	144	1	144	NC_051344.1:75977737-75977880 Rattus norvegicus strain BN/NHsdMcwi chromosome 9, mRatBN7.2, whole genome shotgun sequence	XP_029415877.1	120	66	113	Eukaryota	Metazoa	Chordata	Nannospalax galili	1026970	XP_029415877.1 carboxy-terminal domain RNA polymerase II polypeptide A small phosphatase 1 isoform X5 [Nannospalax galili]	1.47e-16	189	48	77.1	100	40.0	+
NC_051344.1:75977737-75977880	144	1	144	NC_051344.1:75977737-75977880 Rattus norvegicus strain BN/NHsdMcwi chromosome 9, mRatBN7.2, whole genome shotgun sequence	KAF6361309.1	120	66	113	Eukaryota	Metazoa	Chordata	Rhinolophus ferrumequinum	59479	KAF6361309.1 CTD small phosphatase 1 [Rhinolophus ferrumequinum]	1.47e-16	189	48	77.1	100	40.0	+
NC_051344.1:75977737-75977880	144	1	144	NC_051344.1:75977737-75977880 Rattus norvegicus strain BN/NHsdMcwi chromosome 9, mRatBN7.2, whole genome shotgun sequence	XP_005330524.1	120	66	113	Eukaryota	Metazoa	Chordata	Marmota marmota marmota;Molossus molossus;Sciurus carolinensis;Ictidomys tridecemlineatus;Myotis myotis	9994;27622;30640;43179;51298	XP_005330524.1 carboxy-terminal domain RNA polymerase II polypeptide A small phosphatase 1 isoform X1 [Ictidomys tridecemlineatus]	1.47e-16	189	48	77.1	100	40.0	+
NC_051344.1:75977737-75977880	144	1	144	NC_051344.1:75977737-75977880 Rattus norvegicus strain BN/NHsdMcwi chromosome 9, mRatBN7.2, whole genome shotgun sequence	AAI05904.1	132	78	125	Eukaryota	Metazoa	Chordata	Rattus norvegicus	10116	AAI05904.1 Ctdsp1 protein, partial [Rattus norvegicus]	1.99e-16	189	48	77.1	100	36.4	+
NC_051344.1:75977737-75977880	144	1	144	NC_051344.1:75977737-75977880 Rattus norvegicus strain BN/NHsdMcwi chromosome 9, mRatBN7.2, whole genome shotgun sequence	KAF6494424.1	120	66	113	Eukaryota	Metazoa	Chordata	Rousettus aegyptiacus	9407	KAF6494424.1 CTD small phosphatase 1 [Rousettus aegyptiacus]	4.20e-16	186	48	75.0	100	40.0	+
NC_051344.1:75977737-75977880	144	1	144	NC_051344.1:75977737-75977880 Rattus norvegicus strain BN/NHsdMcwi chromosome 9, mRatBN7.2, whole genome shotgun sequence	6DU2_A	180	131	178	Eukaryota	Metazoa	Chordata	Erinaceus europaeus;Homo sapiens	9365;9606	6DU2_A Structure of Scp1 D96N bound to REST-pS861/4 peptide [Erinaceus europaeus]	5.96e-16	189	48	77.1	100	26.7	+
NC_051344.1:75977737-75977880	144	1	144	NC_051344.1:75977737-75977880 Rattus norvegicus strain BN/NHsdMcwi chromosome 9, mRatBN7.2, whole genome shotgun sequence	3PGL_A	180	131	178	Eukaryota	Metazoa	Chordata	Homo sapiens	9606	3PGL_A Crystal structure of human small C-terminal domain phosphatase 1 (Scp1) bound to rabeprazole [Homo sapiens]	5.96e-16	189	48	77.1	100	26.7	+
NC_051344.1:75977737-75977880	144	1	144	NC_051344.1:75977737-75977880 Rattus norvegicus strain BN/NHsdMcwi chromosome 9, mRatBN7.2, whole genome shotgun sequence	2GHQ_A	181	132	179	Eukaryota	Metazoa	Chordata	Homo sapiens	9606	2GHQ_A Chain A, Carboxy-terminal domain RNA polymerase II polypeptide A small phosphatase 1 [Homo sapiens]	6.09e-16	189	48	77.1	100	26.5	+
NC_051344.1:75977737-75977880	144	1	144	NC_051344.1:75977737-75977880 Rattus norvegicus strain BN/NHsdMcwi chromosome 9, mRatBN7.2, whole genome shotgun sequence	3L0Y_A	184	135	182	Eukaryota	Metazoa	Chordata	Homo sapiens	9606	3L0Y_A Chain A, Carboxy-terminal domain RNA polymerase II polypeptide A small phosphatase 1 [Homo sapiens]	6.47e-16	189	48	77.1	100	26.1	+
NC_051344.1:75977737-75977880	144	1	144	NC_051344.1:75977737-75977880 Rattus norvegicus strain BN/NHsdMcwi chromosome 9, mRatBN7.2, whole genome shotgun sequence	3L0B_A	184	135	182	Eukaryota	Metazoa	Chordata	Homo sapiens	9606	3L0B_A Chain A, Carboxy-terminal domain RNA polymerase II polypeptide A small phosphatase 1 [Homo sapiens]	6.47e-16	189	48	77.1	100	26.1	+
NC_051344.1:75977737-75977880	144	1	144	NC_051344.1:75977737-75977880 Rattus norvegicus strain BN/NHsdMcwi chromosome 9, mRatBN7.2, whole genome shotgun sequence	3L0C_A	184	135	182	Eukaryota	Metazoa	Chordata	Homo sapiens	9606	3L0C_A Chain A, Carboxy-terminal domain RNA polymerase II polypeptide A small phosphatase 1 [Homo sapiens]	6.47e-16	189	48	77.1	100	26.1	+
NC_051344.1:75977737-75977880	144	1	144	NC_051344.1:75977737-75977880 Rattus norvegicus strain BN/NHsdMcwi chromosome 9, mRatBN7.2, whole genome shotgun sequence	4YGY_A	189	135	182	Eukaryota	Metazoa	Chordata	Homo sapiens	9606	4YGY_A Crystal Structure of Human Scp1 bound to trans-proline peptidomimetic CTD phospho-Ser5 peptide [Homo sapiens]	7.16e-16	189	48	77.1	100	25.4	+
NC_051344.1:75977737-75977880	144	1	144	NC_051344.1:75977737-75977880 Rattus norvegicus strain BN/NHsdMcwi chromosome 9, mRatBN7.2, whole genome shotgun sequence	1TA0_A	197	132	179	Eukaryota	Metazoa	Chordata	Homo sapiens	9606	1TA0_A Three-dimensional structure of a RNA-polymerase II binding protein with associated ligand. [Homo sapiens]	8.38e-16	189	48	77.1	100	24.4	+
NC_051344.1:75977737-75977880	144	1	144	NC_051344.1:75977737-75977880 Rattus norvegicus strain BN/NHsdMcwi chromosome 9, mRatBN7.2, whole genome shotgun sequence	EDL00326.1	209	155	202	Eukaryota	Metazoa	Chordata	Mus musculus	10090	EDL00326.1 CTD (carboxy-terminal domain, RNA polymerase II, polypeptide A) small phosphatase 1, isoform CRA_b, partial [Mus musculus]	1.05e-15	189	48	77.1	100	23.0	+
NC_051344.1:75977737-75977880	144	1	144	NC_051344.1:75977737-75977880 Rattus norvegicus strain BN/NHsdMcwi chromosome 9, mRatBN7.2, whole genome shotgun sequence	AAP34398.1	213	159	206	Eukaryota	Metazoa	Chordata	Homo sapiens	9606	AAP34398.1 small CTD phosphatase 1 splice variant [Homo sapiens]	1.13e-15	189	48	77.1	100	22.5	+
NC_051344.1:75977737-75977880	144	1	144	NC_051344.1:75977737-75977880 Rattus norvegicus strain BN/NHsdMcwi chromosome 9, mRatBN7.2, whole genome shotgun sequence	XP_029415878.1	213	159	206	Eukaryota	Metazoa	Chordata	Nannospalax galili	1026970	XP_029415878.1 carboxy-terminal domain RNA polymerase II polypeptide A small phosphatase 1 isoform X6 [Nannospalax galili]	1.13e-15	189	48	77.1	100	22.5	+
NC_051344.1:75977737-75977880	144	1	144	NC_051344.1:75977737-75977880 Rattus norvegicus strain BN/NHsdMcwi chromosome 9, mRatBN7.2, whole genome shotgun sequence	XP_005330522.1	213	159	206	Eukaryota	Metazoa	Chordata	Ictidomys tridecemlineatus	43179	XP_005330522.1 carboxy-terminal domain RNA polymerase II polypeptide A small phosphatase 1 isoform X2 [Ictidomys tridecemlineatus]	1.13e-15	189	48	77.1	100	22.5	+
NC_051344.1:75977737-75977880	144	1	144	NC_051344.1:75977737-75977880 Rattus norvegicus strain BN/NHsdMcwi chromosome 9, mRatBN7.2, whole genome shotgun sequence	XP_015336860.1	213	159	206	Eukaryota	Metazoa	Chordata	Marmota marmota marmota	9994	XP_015336860.1 carboxy-terminal domain RNA polymerase II polypeptide A small phosphatase 1 isoform X2 [Marmota marmota marmota]	1.13e-15	189	48	77.1	100	22.5	+
NC_051344.1:75977737-75977880	144	1	144	NC_051344.1:75977737-75977880 Rattus norvegicus strain BN/NHsdMcwi chromosome 9, mRatBN7.2, whole genome shotgun sequence	XP_007451479.1	214	160	207	Eukaryota	Metazoa	Chordata	Lipotes vexillifer	118797	XP_007451479.1 PREDICTED: carboxy-terminal domain RNA polymerase II polypeptide A small phosphatase 1 [Lipotes vexillifer]	1.15e-15	189	48	77.1	100	22.4	+
NC_051344.1:75977737-75977880	144	1	144	NC_051344.1:75977737-75977880 Rattus norvegicus strain BN/NHsdMcwi chromosome 9, mRatBN7.2, whole genome shotgun sequence	XP_031308032.1	226	172	219	Eukaryota	Metazoa	Chordata	Camelus bactrianus;Camelus dromedarius	9837;9838	XP_031308032.1 carboxy-terminal domain RNA polymerase II polypeptide A small phosphatase 1 isoform X6 [Camelus dromedarius]	1.41e-15	189	48	77.1	100	21.2	+
NC_051344.1:75977737-75977880	144	1	144	NC_051344.1:75977737-75977880 Rattus norvegicus strain BN/NHsdMcwi chromosome 9, mRatBN7.2, whole genome shotgun sequence	NP_001387205.1	226	172	219	Eukaryota	Metazoa	Chordata	Homo sapiens;Marmota monax	9606;9995	NP_001387205.1 carboxy-terminal domain RNA polymerase II polypeptide A small phosphatase 1 isoform 11 [Homo sapiens]	1.41e-15	189	48	77.1	100	21.2	+
NC_051344.1:75977737-75977880	144	1	144	NC_051344.1:75977737-75977880 Rattus norvegicus strain BN/NHsdMcwi chromosome 9, mRatBN7.2, whole genome shotgun sequence	XP_032336129.1	226	172	219	Eukaryota	Metazoa	Chordata	Camelus ferus	419612	XP_032336129.1 carboxy-terminal domain RNA polymerase II polypeptide A small phosphatase 1 isoform X6 [Camelus ferus]	1.41e-15	189	48	77.1	100	21.2	+
NC_051344.1:75977737-75977880	144	1	144	NC_051344.1:75977737-75977880 Rattus norvegicus strain BN/NHsdMcwi chromosome 9, mRatBN7.2, whole genome shotgun sequence	XP_038939804.1	226	172	219	Eukaryota	Metazoa	Chordata	Rattus norvegicus	10116	XP_038939804.1 carboxy-terminal domain RNA polymerase II polypeptide A small phosphatase 1 isoform X2 [Rattus norvegicus]	1.41e-15	189	48	77.1	100	21.2	+
NC_051344.1:75977737-75977880	144	1	144	NC_051344.1:75977737-75977880 Rattus norvegicus strain BN/NHsdMcwi chromosome 9, mRatBN7.2, whole genome shotgun sequence	XP_040609266.1	226	172	219	Eukaryota	Metazoa	Chordata	Mesocricetus auratus	10036	XP_040609266.1 carboxy-terminal domain RNA polymerase II polypeptide A small phosphatase 1 isoform X4 [Mesocricetus auratus]	1.41e-15	189	48	77.1	100	21.2	+
NC_051344.1:75977737-75977880	144	1	144	NC_051344.1:75977737-75977880 Rattus norvegicus strain BN/NHsdMcwi chromosome 9, mRatBN7.2, whole genome shotgun sequence	XP_026246187.1	227	172	219	Eukaryota	Metazoa	Chordata	Urocitellus parryii	9999	XP_026246187.1 carboxy-terminal domain RNA polymerase II polypeptide A small phosphatase 1 [Urocitellus parryii]	1.43e-15	189	48	77.1	100	21.1	+
NC_051345.1:35149243-35150055	813	813	727	NC_051345.1:35149243-35150055 Rattus norvegicus strain BN/NHsdMcwi chromosome 10, mRatBN7.2, whole genome shotgun sequence	NXE02979.1	66	1	29	Eukaryota	Metazoa	Chordata	Chaetorhynchus papuensis	254446	NXE02979.1 ZN418 protein [Chaetorhynchus papuensis]	1.15e-05	128	29	72.4	10.7	43.9	-
NC_051345.1:35149243-35150055	813	813	727	NC_051345.1:35149243-35150055 Rattus norvegicus strain BN/NHsdMcwi chromosome 10, mRatBN7.2, whole genome shotgun sequence	NWR26399.1	105	1	29	Eukaryota	Metazoa	Chordata	Emberiza fucata	337179	NWR26399.1 ZN572 protein [Emberiza fucata]	1.55e-05	130	29	69.0	10.7	27.6	-
NC_051345.1:35149243-35150055	813	813	727	NC_051345.1:35149243-35150055 Rattus norvegicus strain BN/NHsdMcwi chromosome 10, mRatBN7.2, whole genome shotgun sequence	NXO67656.1	54	1	29	Eukaryota	Metazoa	Chordata	Phainopepla nitens	161653	NXO67656.1 ZN497 protein [Phainopepla nitens]	2.26e-05	125	29	65.5	10.7	53.7	-
NC_051345.1:35149243-35150055	813	813	727	NC_051345.1:35149243-35150055 Rattus norvegicus strain BN/NHsdMcwi chromosome 10, mRatBN7.2, whole genome shotgun sequence	NXT64708.1	66	1	29	Eukaryota	Metazoa	Chordata	Chaetops frenatus	221966	NXT64708.1 ZN660 protein [Chaetops frenatus]	3.01e-05	125	29	69.0	10.7	43.9	-
NC_051345.1:35149243-35150055	813	813	727	NC_051345.1:35149243-35150055 Rattus norvegicus strain BN/NHsdMcwi chromosome 10, mRatBN7.2, whole genome shotgun sequence	KFQ98872.1	54	1	29	Eukaryota	Metazoa	Chordata	Nipponia nippon	128390	KFQ98872.1 Zinc finger and SCAN domain-containing protein 2, partial [Nipponia nippon]	3.12e-05	124	29	69.0	10.7	53.7	-
NC_051345.1:35149243-35150055	813	813	727	NC_051345.1:35149243-35150055 Rattus norvegicus strain BN/NHsdMcwi chromosome 10, mRatBN7.2, whole genome shotgun sequence	NXP96579.1	54	1	29	Eukaryota	Metazoa	Chordata	Vidua macroura	187451	NXP96579.1 ZN397 protein [Vidua macroura]	4.30e-05	123	29	69.0	10.7	53.7	-
NC_051345.1:35149243-35150055	813	813	727	NC_051345.1:35149243-35150055 Rattus norvegicus strain BN/NHsdMcwi chromosome 10, mRatBN7.2, whole genome shotgun sequence	NXW52957.1	64	1	29	Eukaryota	Metazoa	Chordata	Nyctiprogne leucopyga	382315	NXW52957.1 ZKSC1 protein [Nyctiprogne leucopyga]	5.45e-05	123	29	65.5	10.7	45.3	-
NC_051345.1:35149243-35150055	813	813	727	NC_051345.1:35149243-35150055 Rattus norvegicus strain BN/NHsdMcwi chromosome 10, mRatBN7.2, whole genome shotgun sequence	NXE44289.1	105	1	29	Eukaryota	Metazoa	Chordata	Ptilorrhoa leucosticta	449384	NXE44289.1 ZN551 protein [Ptilorrhoa leucosticta]	5.54e-05	126	29	69.0	10.7	27.6	-
NC_051345.1:35149243-35150055	813	813	727	NC_051345.1:35149243-35150055 Rattus norvegicus strain BN/NHsdMcwi chromosome 10, mRatBN7.2, whole genome shotgun sequence	NWZ88836.1	105	1	29	Eukaryota	Metazoa	Chordata	Poecile atricapillus	48891	NWZ88836.1 ZN397 protein [Poecile atricapillus]	5.54e-05	126	29	69.0	10.7	27.6	-
NC_051345.1:35149243-35150055	813	813	727	NC_051345.1:35149243-35150055 Rattus norvegicus strain BN/NHsdMcwi chromosome 10, mRatBN7.2, whole genome shotgun sequence	NXP23205.1	105	1	29	Eukaryota	Metazoa	Chordata	Scytalopus superciliaris	312124	NXP23205.1 ZN397 protein [Scytalopus superciliaris]	5.54e-05	126	29	72.4	10.7	27.6	-
NC_051345.1:35149243-35150055	813	813	727	NC_051345.1:35149243-35150055 Rattus norvegicus strain BN/NHsdMcwi chromosome 10, mRatBN7.2, whole genome shotgun sequence	KFZ59883.1	53	1	29	Eukaryota	Metazoa	Chordata	Podiceps cristatus	345573	KFZ59883.1 Zinc finger and SCAN domain-containing protein 20, partial [Podiceps cristatus]	5.78e-05	122	29	65.5	10.7	54.7	-
NC_051345.1:35149243-35150055	813	813	727	NC_051345.1:35149243-35150055 Rattus norvegicus strain BN/NHsdMcwi chromosome 10, mRatBN7.2, whole genome shotgun sequence	KFO54730.1	48	1	29	Eukaryota	Metazoa	Chordata	Corvus brachyrhynchos	85066	KFO54730.1 Zinc finger protein 232, partial [Corvus brachyrhynchos]	7.11e-05	121	29	65.5	10.7	60.4	-
NC_051345.1:35149243-35150055	813	813	727	NC_051345.1:35149243-35150055 Rattus norvegicus strain BN/NHsdMcwi chromosome 10, mRatBN7.2, whole genome shotgun sequence	KFR00776.1	49	1	29	Eukaryota	Metazoa	Chordata	Nipponia nippon	128390	KFR00776.1 Zinc finger protein 212, partial [Nipponia nippon]	7.27e-05	121	29	69.0	10.7	59.2	-
NC_051345.1:35149243-35150055	813	813	727	NC_051345.1:35149243-35150055 Rattus norvegicus strain BN/NHsdMcwi chromosome 10, mRatBN7.2, whole genome shotgun sequence	NXF23167.1	66	1	29	Eukaryota	Metazoa	Chordata	Rhodinocichla rosea;Passerina amoena	58203;142471	NXF23167.1 ZSCA2 protein [Rhodinocichla rosea]	7.87e-05	122	29	65.5	10.7	43.9	-
NC_051345.1:35149243-35150055	813	813	727	NC_051345.1:35149243-35150055 Rattus norvegicus strain BN/NHsdMcwi chromosome 10, mRatBN7.2, whole genome shotgun sequence	NXE62919.1	66	1	29	Eukaryota	Metazoa	Chordata	Calcarius ornatus	198940	NXE62919.1 ZSCA2 protein [Calcarius ornatus]	7.87e-05	122	29	65.5	10.7	43.9	-
NC_051345.1:35149243-35150055	813	813	727	NC_051345.1:35149243-35150055 Rattus norvegicus strain BN/NHsdMcwi chromosome 10, mRatBN7.2, whole genome shotgun sequence	NWT17444.1	66	1	29	Eukaryota	Metazoa	Chordata	Vireo altiloquus	34956	NWT17444.1 ZSCA2 protein [Vireo altiloquus]	7.87e-05	122	29	65.5	10.7	43.9	-
NC_051345.1:35149243-35150055	813	813	727	NC_051345.1:35149243-35150055 Rattus norvegicus strain BN/NHsdMcwi chromosome 10, mRatBN7.2, whole genome shotgun sequence	NXC60496.1	66	1	29	Eukaryota	Metazoa	Chordata	Aleadryas rufinucha	461220	NXC60496.1 ZN660 protein [Aleadryas rufinucha]	7.87e-05	122	29	65.5	10.7	43.9	-
NC_051345.1:35149243-35150055	813	810	727	NC_051345.1:35149243-35150055 Rattus norvegicus strain BN/NHsdMcwi chromosome 10, mRatBN7.2, whole genome shotgun sequence	ABM47650.1	93	1	28	Eukaryota	Metazoa	Chordata	Saguinus labiatus	78454	ABM47650.1 ZNF192, partial [Saguinus labiatus]	7.95e-05	124	28	71.4	10.3	30.1	-
NC_051345.1:35149243-35150055	813	813	727	NC_051345.1:35149243-35150055 Rattus norvegicus strain BN/NHsdMcwi chromosome 10, mRatBN7.2, whole genome shotgun sequence	NXJ37475.1	54	1	29	Eukaryota	Metazoa	Chordata	Ciconia maguari	52777	NXJ37475.1 ZN629 protein [Ciconia maguari]	8.14e-05	121	29	65.5	10.7	53.7	-
NC_051345.1:35149243-35150055	813	813	727	NC_051345.1:35149243-35150055 Rattus norvegicus strain BN/NHsdMcwi chromosome 10, mRatBN7.2, whole genome shotgun sequence	NWH47540.1	54	1	29	Eukaryota	Metazoa	Chordata	Fregata magnificens;Pelecanoides urinatrix;Thalassarche chlororhynchos;Sagittarius serpentarius;Pandion haliaetus;Herpetotheres cachinnans	37042;37079;54017;56258;56262;56343	NWH47540.1 ZSCA2 protein [Fregata magnificens]	8.14e-05	121	29	65.5	10.7	53.7	-
NC_051345.1:35149243-35150055	813	813	727	NC_051345.1:35149243-35150055 Rattus norvegicus strain BN/NHsdMcwi chromosome 10, mRatBN7.2, whole genome shotgun sequence	NXA02921.1	85	1	29	Eukaryota	Metazoa	Chordata	Nesospiza acunhae	381881	NXA02921.1 ZN551 protein [Nesospiza acunhae]	9.05e-05	123	29	69.0	10.7	34.1	-
NC_051345.1:35149243-35150055	813	813	727	NC_051345.1:35149243-35150055 Rattus norvegicus strain BN/NHsdMcwi chromosome 10, mRatBN7.2, whole genome shotgun sequence	NXJ32226.1	104	1	29	Eukaryota	Metazoa	Chordata	Ciconia maguari	52777	NXJ32226.1 ZN629 protein [Ciconia maguari]	1.02e-04	124	29	62.1	10.7	27.9	-
NC_051345.1:35149243-35150055	813	813	727	NC_051345.1:35149243-35150055 Rattus norvegicus strain BN/NHsdMcwi chromosome 10, mRatBN7.2, whole genome shotgun sequence	NXH58203.1	105	1	29	Eukaryota	Metazoa	Chordata	Rhabdornis inornatus	237438	NXH58203.1 ZKSC1 protein [Rhabdornis inornatus]	1.05e-04	124	29	72.4	10.7	27.6	-
NC_051345.1:35149243-35150055	813	813	727	NC_051345.1:35149243-35150055 Rattus norvegicus strain BN/NHsdMcwi chromosome 10, mRatBN7.2, whole genome shotgun sequence	NXL75803.1	122	12	40	Eukaryota	Metazoa	Chordata	Leptocoma aspasia	2585812	NXL75803.1 ZN256 protein [Leptocoma aspasia]	1.10e-04	125	29	69.0	10.7	23.8	-
NC_051345.1:35149243-35150055	813	813	727	NC_051345.1:35149243-35150055 Rattus norvegicus strain BN/NHsdMcwi chromosome 10, mRatBN7.2, whole genome shotgun sequence	NXH75176.1	54	1	29	Eukaryota	Metazoa	Chordata	Oceanodroma tethys;Anhinga rufa	79633;317792	NXH75176.1 ZNF22 protein [Oceanodroma tethys]	1.12e-04	120	29	65.5	10.7	53.7	-
NC_051345.1:35234881-35235660	780	780	679	NC_051345.1:35234881-35235660 Rattus norvegicus strain BN/NHsdMcwi chromosome 10, mRatBN7.2, whole genome shotgun sequence	XP_029411487.1	537	264	297	Eukaryota	Metazoa	Chordata	Nannospalax galili	1026970	XP_029411487.1 zinc finger protein 354B isoform X3 [Nannospalax galili]	8.95e-11	180	34	97.1	13.1	6.3	-
NC_051345.1:35234881-35235660	780	780	679	NC_051345.1:35234881-35235660 Rattus norvegicus strain BN/NHsdMcwi chromosome 10, mRatBN7.2, whole genome shotgun sequence	XP_017658449.1	598	325	358	Eukaryota	Metazoa	Chordata	Nannospalax galili	1026970	XP_017658449.1 zinc finger protein 354B isoform X2 [Nannospalax galili]	9.40e-11	180	34	97.1	13.1	5.7	-
NC_051345.1:35234881-35235660	780	780	679	NC_051345.1:35234881-35235660 Rattus norvegicus strain BN/NHsdMcwi chromosome 10, mRatBN7.2, whole genome shotgun sequence	XP_017658448.1	617	344	377	Eukaryota	Metazoa	Chordata	Nannospalax galili	1026970	XP_017658448.1 zinc finger protein 354B isoform X1 [Nannospalax galili]	9.52e-11	180	34	97.1	13.1	5.5	-
NC_051345.1:35234881-35235660	780	780	679	NC_051345.1:35234881-35235660 Rattus norvegicus strain BN/NHsdMcwi chromosome 10, mRatBN7.2, whole genome shotgun sequence	XP_045009003.1	598	325	358	Eukaryota	Metazoa	Chordata	Jaculus jaculus	51337	XP_045009003.1 zinc finger protein 354B [Jaculus jaculus]	3.11e-10	176	34	94.1	13.1	5.7	-
NC_051345.1:35234881-35235660	780	780	679	NC_051345.1:35234881-35235660 Rattus norvegicus strain BN/NHsdMcwi chromosome 10, mRatBN7.2, whole genome shotgun sequence	XP_036873189.1	492	226	259	Eukaryota	Metazoa	Chordata	Manis javanica	9974	XP_036873189.1 zinc finger protein 354A isoform X2 [Manis javanica]	2.30e-09	169	34	91.2	13.1	6.9	-
NC_051345.1:35234881-35235660	780	780	679	NC_051345.1:35234881-35235660 Rattus norvegicus strain BN/NHsdMcwi chromosome 10, mRatBN7.2, whole genome shotgun sequence	XP_036783743.1	492	226	259	Eukaryota	Metazoa	Chordata	Manis pentadactyla	143292	XP_036783743.1 zinc finger protein 354A isoform X2 [Manis pentadactyla]	2.30e-09	169	34	91.2	13.1	6.9	-
NC_051345.1:35234881-35235660	780	780	679	NC_051345.1:35234881-35235660 Rattus norvegicus strain BN/NHsdMcwi chromosome 10, mRatBN7.2, whole genome shotgun sequence	XP_036873188.1	599	333	366	Eukaryota	Metazoa	Chordata	Manis javanica	9974	XP_036873188.1 zinc finger protein 354A isoform X1 [Manis javanica]	2.52e-09	169	34	91.2	13.1	5.7	-
NC_051345.1:35234881-35235660	780	780	679	NC_051345.1:35234881-35235660 Rattus norvegicus strain BN/NHsdMcwi chromosome 10, mRatBN7.2, whole genome shotgun sequence	XP_036783741.1	599	333	366	Eukaryota	Metazoa	Chordata	Manis pentadactyla	143292	XP_036783741.1 zinc finger protein 354A isoform X1 [Manis pentadactyla]	2.52e-09	169	34	91.2	13.1	5.7	-
NC_051345.1:35234881-35235660	780	780	679	NC_051345.1:35234881-35235660 Rattus norvegicus strain BN/NHsdMcwi chromosome 10, mRatBN7.2, whole genome shotgun sequence	KAI5931106.1	732	466	499	Eukaryota	Metazoa	Chordata	Manis javanica	9974	KAI5931106.1 Zinc finger protein 354A [Manis javanica]	2.71e-09	169	34	91.2	13.1	4.6	-
NC_051345.1:35234881-35235660	780	780	679	NC_051345.1:35234881-35235660 Rattus norvegicus strain BN/NHsdMcwi chromosome 10, mRatBN7.2, whole genome shotgun sequence	XP_037354951.1	594	328	361	Eukaryota	Metazoa	Chordata	Talpa occidentalis	50954	XP_037354951.1 zinc finger protein 354A isoform X2 [Talpa occidentalis]	3.39e-09	168	34	88.2	13.1	5.7	-
NC_051345.1:35234881-35235660	780	780	679	NC_051345.1:35234881-35235660 Rattus norvegicus strain BN/NHsdMcwi chromosome 10, mRatBN7.2, whole genome shotgun sequence	XP_012578191.1	599	332	365	Eukaryota	Metazoa	Chordata	Condylura cristata	143302	XP_012578191.1 PREDICTED: zinc finger protein 354A [Condylura cristata]	3.40e-09	168	34	88.2	13.1	5.7	-
NC_051345.1:35234881-35235660	780	780	679	NC_051345.1:35234881-35235660 Rattus norvegicus strain BN/NHsdMcwi chromosome 10, mRatBN7.2, whole genome shotgun sequence	XP_037354950.1	638	372	405	Eukaryota	Metazoa	Chordata	Talpa occidentalis	50954	XP_037354950.1 zinc finger protein 354A isoform X1 [Talpa occidentalis]	3.48e-09	168	34	88.2	13.1	5.3	-
NC_051345.1:35234881-35235660	780	777	679	NC_051345.1:35234881-35235660 Rattus norvegicus strain BN/NHsdMcwi chromosome 10, mRatBN7.2, whole genome shotgun sequence	KAI4569187.1	611	339	371	Eukaryota	Metazoa	Chordata	Ovis ammon polii x Ovis aries	2918886	KAI4569187.1 hypothetical protein MJT46_006481 [Ovis ammon polii x Ovis aries]	6.22e-09	166	33	90.9	12.7	5.4	-
NC_051345.1:35234881-35235660	780	777	679	NC_051345.1:35234881-35235660 Rattus norvegicus strain BN/NHsdMcwi chromosome 10, mRatBN7.2, whole genome shotgun sequence	XP_043323036.1	543	271	303	Eukaryota	Metazoa	Chordata	Cervus elaphus;Cervus canadensis	9860;1574408	XP_043323036.1 zinc finger protein 354B-like isoform X2 [Cervus canadensis]	1.07e-08	164	33	87.9	12.7	6.1	-
NC_051345.1:35234881-35235660	780	777	679	NC_051345.1:35234881-35235660 Rattus norvegicus strain BN/NHsdMcwi chromosome 10, mRatBN7.2, whole genome shotgun sequence	KAB0388160.1	567	295	327	Eukaryota	Metazoa	Chordata	Muntiacus reevesi	9886	KAB0388160.1 hypothetical protein FD755_003116, partial [Muntiacus reevesi]	1.10e-08	164	33	87.9	12.7	5.8	-
NC_051345.1:35234881-35235660	780	777	679	NC_051345.1:35234881-35235660 Rattus norvegicus strain BN/NHsdMcwi chromosome 10, mRatBN7.2, whole genome shotgun sequence	KAB0357022.1	567	295	327	Eukaryota	Metazoa	Chordata	Muntiacus muntjak	9888	KAB0357022.1 hypothetical protein FD754_001178, partial [Muntiacus muntjak]	1.10e-08	164	33	87.9	12.7	5.8	-
NC_051345.1:35234881-35235660	780	777	679	NC_051345.1:35234881-35235660 Rattus norvegicus strain BN/NHsdMcwi chromosome 10, mRatBN7.2, whole genome shotgun sequence	XP_043323035.1	568	296	328	Eukaryota	Metazoa	Chordata	Cervus canadensis	1574408	XP_043323035.1 zinc finger protein 354B-like isoform X1 [Cervus canadensis]	1.10e-08	164	33	87.9	12.7	5.8	-
NC_051345.1:35234881-35235660	780	777	679	NC_051345.1:35234881-35235660 Rattus norvegicus strain BN/NHsdMcwi chromosome 10, mRatBN7.2, whole genome shotgun sequence	XP_043766723.1	610	338	370	Eukaryota	Metazoa	Chordata	Cervus elaphus	9860	XP_043766723.1 zinc finger protein 354B isoform X1 [Cervus elaphus]	1.13e-08	164	33	87.9	12.7	5.4	-
NC_051345.1:35234881-35235660	780	777	679	NC_051345.1:35234881-35235660 Rattus norvegicus strain BN/NHsdMcwi chromosome 10, mRatBN7.2, whole genome shotgun sequence	XP_020731758.1	611	339	371	Eukaryota	Metazoa	Chordata	Odocoileus virginianus texanus	9880	XP_020731758.1 zinc finger protein 354B isoform X2 [Odocoileus virginianus texanus]	1.13e-08	164	33	87.9	12.7	5.4	-
NC_051345.1:35234881-35235660	780	777	679	NC_051345.1:35234881-35235660 Rattus norvegicus strain BN/NHsdMcwi chromosome 10, mRatBN7.2, whole genome shotgun sequence	XP_020731756.1	651	379	411	Eukaryota	Metazoa	Chordata	Odocoileus virginianus texanus	9880	XP_020731756.1 zinc finger protein 354B isoform X1 [Odocoileus virginianus texanus]	1.16e-08	164	33	87.9	12.7	5.1	-
NC_051345.1:35234881-35235660	780	777	679	NC_051345.1:35234881-35235660 Rattus norvegicus strain BN/NHsdMcwi chromosome 10, mRatBN7.2, whole genome shotgun sequence	KAF4014305.1	653	381	413	Eukaryota	Metazoa	Chordata	Cervus hanglu yarkandensis	84702	KAF4014305.1 hypothetical protein G4228_006186 [Cervus hanglu yarkandensis]	1.16e-08	164	33	87.9	12.7	5.1	-
NC_051345.1:35234881-35235660	780	777	679	NC_051345.1:35234881-35235660 Rattus norvegicus strain BN/NHsdMcwi chromosome 10, mRatBN7.2, whole genome shotgun sequence	XP_027825133.2	555	283	315	Eukaryota	Metazoa	Chordata	Ovis aries	9940	XP_027825133.2 zinc finger protein 354B isoform X3 [Ovis aries]	1.46e-08	163	33	87.9	12.7	5.9	-
NC_051345.1:35234881-35235660	780	777	679	NC_051345.1:35234881-35235660 Rattus norvegicus strain BN/NHsdMcwi chromosome 10, mRatBN7.2, whole genome shotgun sequence	XP_042105493.1	569	297	329	Eukaryota	Metazoa	Chordata	Ovis aries	9940	XP_042105493.1 zinc finger protein 354B isoform X2 [Ovis aries]	1.48e-08	163	33	87.9	12.7	5.8	-
NC_051345.1:35234881-35235660	780	777	679	NC_051345.1:35234881-35235660 Rattus norvegicus strain BN/NHsdMcwi chromosome 10, mRatBN7.2, whole genome shotgun sequence	XP_040097236.1	571	299	331	Eukaryota	Metazoa	Chordata	Oryx dammah	59534	XP_040097236.1 zinc finger protein 354B isoform X2 [Oryx dammah]	1.48e-08	163	33	87.9	12.7	5.8	-
NC_051345.1:35234881-35235660	780	777	679	NC_051345.1:35234881-35235660 Rattus norvegicus strain BN/NHsdMcwi chromosome 10, mRatBN7.2, whole genome shotgun sequence	XP_017907002.1	579	307	339	Eukaryota	Metazoa	Chordata	Capra hircus	9925	XP_017907002.1 PREDICTED: zinc finger protein 354B isoform X2 [Capra hircus]	1.49e-08	163	33	87.9	12.7	5.7	-
NC_051345.1:55485385-55486443	1059	1	78	NC_051345.1:55485385-55486443 Rattus norvegicus strain BN/NHsdMcwi chromosome 10, mRatBN7.2, whole genome shotgun sequence	2EMK_A	46	15	40	Eukaryota	Metazoa	Chordata	Homo sapiens	9606	2EMK_A Chain A, Zinc finger protein 28 homolog [Homo sapiens]	5.19e-05	123	26	76.9	7.4	56.5	+
NC_051345.1:55485385-55486443	1059	1	81	NC_051345.1:55485385-55486443 Rattus norvegicus strain BN/NHsdMcwi chromosome 10, mRatBN7.2, whole genome shotgun sequence	NXG12195.1	54	1	27	Eukaryota	Metazoa	Chordata	Sakesphorus luctuosus	419690	NXG12195.1 ZN787 protein [Sakesphorus luctuosus]	6.24e-05	123	27	70.4	7.6	50.0	+
NC_051345.1:55485385-55486443	1059	1	84	NC_051345.1:55485385-55486443 Rattus norvegicus strain BN/NHsdMcwi chromosome 10, mRatBN7.2, whole genome shotgun sequence	NWY22827.1	50	1	28	Eukaryota	Metazoa	Chordata	Aphelocoma coerulescens	39617	NWY22827.1 ZNF24 protein [Aphelocoma coerulescens]	7.78e-05	122	28	67.9	7.9	56.0	+
NC_051345.1:55485385-55486443	1059	1	81	NC_051345.1:55485385-55486443 Rattus norvegicus strain BN/NHsdMcwi chromosome 10, mRatBN7.2, whole genome shotgun sequence	NXD89076.1	64	1	27	Eukaryota	Metazoa	Chordata	Halcyon senegalensis	342381	NXD89076.1 ZN787 protein [Halcyon senegalensis]	2.04e-04	120	27	66.7	7.6	42.2	+
NC_051345.1:55485385-55486443	1059	1	81	NC_051345.1:55485385-55486443 Rattus norvegicus strain BN/NHsdMcwi chromosome 10, mRatBN7.2, whole genome shotgun sequence	CAA36582.1	56	3	29	Eukaryota	Metazoa	Chordata	Homo sapiens	9606	CAA36582.1 KOX 25 protein (56 AA), partial [Homo sapiens]	2.30e-04	119	27	66.7	7.6	48.2	+
NC_051345.1:55485385-55486443	1059	1	84	NC_051345.1:55485385-55486443 Rattus norvegicus strain BN/NHsdMcwi chromosome 10, mRatBN7.2, whole genome shotgun sequence	KFO53016.1	48	1	28	Eukaryota	Metazoa	Chordata	Corvus brachyrhynchos	85066	KFO53016.1 Neurotrophin receptor-interacting factor, partial [Corvus brachyrhynchos]	2.61e-04	118	28	64.3	7.9	58.3	+
NC_051345.1:55485385-55486443	1059	1	78	NC_051345.1:55485385-55486443 Rattus norvegicus strain BN/NHsdMcwi chromosome 10, mRatBN7.2, whole genome shotgun sequence	XP_030403423.1	114	10	35	Eukaryota	Metazoa	Chordata	Gopherus evgoodei	1825980	XP_030403423.1 zinc finger protein 3-like [Gopherus evgoodei]	3.62e-04	122	26	73.1	7.4	22.8	+
NC_051345.1:55485385-55486443	1059	1	78	NC_051345.1:55485385-55486443 Rattus norvegicus strain BN/NHsdMcwi chromosome 10, mRatBN7.2, whole genome shotgun sequence	NXM92764.1	51	26	51	Eukaryota	Metazoa	Chordata	Oenanthe oenanthe	279966	NXM92764.1 ZN681 protein [Oenanthe oenanthe]	3.83e-04	117	26	73.1	7.4	51.0	+
NC_051345.1:55485385-55486443	1059	1	84	NC_051345.1:55485385-55486443 Rattus norvegicus strain BN/NHsdMcwi chromosome 10, mRatBN7.2, whole genome shotgun sequence	NWV40766.1	148	31	58	Eukaryota	Metazoa	Chordata	Grantiella picta	266360	NWV40766.1 ZN572 protein [Grantiella picta]	5.29e-04	123	28	67.9	7.9	18.9	+
NC_051345.1:55485385-55486443	1059	1	81	NC_051345.1:55485385-55486443 Rattus norvegicus strain BN/NHsdMcwi chromosome 10, mRatBN7.2, whole genome shotgun sequence	NXA61658.1	54	1	27	Eukaryota	Metazoa	Chordata	Mohoua ochrocephala	874463	NXA61658.1 ZN787 protein [Mohoua ochrocephala]	5.62e-04	116	27	59.3	7.6	50.0	+
NC_051345.1:55485385-55486443	1059	1	81	NC_051345.1:55485385-55486443 Rattus norvegicus strain BN/NHsdMcwi chromosome 10, mRatBN7.2, whole genome shotgun sequence	CAA36572.1	56	3	29	Eukaryota	Metazoa	Chordata	Homo sapiens	9606	CAA36572.1 KOX 15 protein (56 AA), partial [Homo sapiens]	5.90e-04	116	27	66.7	7.6	48.2	+
NC_051345.1:55485385-55486443	1059	1	78	NC_051345.1:55485385-55486443 Rattus norvegicus strain BN/NHsdMcwi chromosome 10, mRatBN7.2, whole genome shotgun sequence	2EMM_A	46	15	40	Eukaryota	Metazoa	Chordata	Homo sapiens	9606	2EMM_A Chain A, Zinc finger protein 95 homolog [Homo sapiens]	6.40e-04	115	26	69.2	7.4	56.5	+
NC_051345.1:55485385-55486443	1059	1	81	NC_051345.1:55485385-55486443 Rattus norvegicus strain BN/NHsdMcwi chromosome 10, mRatBN7.2, whole genome shotgun sequence	AAA61319.1	52	1	27	Eukaryota	Metazoa	Chordata	Homo sapiens	9606	AAA61319.1 DNA-binding protein, partial [Homo sapiens]	7.34e-04	115	27	66.7	7.6	51.9	+
NC_051345.1:55485385-55486443	1059	1	84	NC_051345.1:55485385-55486443 Rattus norvegicus strain BN/NHsdMcwi chromosome 10, mRatBN7.2, whole genome shotgun sequence	NXY53235.1	54	1	28	Eukaryota	Metazoa	Chordata	Callaeas wilsoni	1347786	NXY53235.1 ZN787 protein [Callaeas wilsoni]	7.70e-04	115	28	67.9	7.9	51.9	+
NC_051345.1:55485385-55486443	1059	1	69	NC_051345.1:55485385-55486443 Rattus norvegicus strain BN/NHsdMcwi chromosome 10, mRatBN7.2, whole genome shotgun sequence	TEA40321.1	363	7	29	Eukaryota	Metazoa	Chordata	Sousa chinensis	103600	TEA40321.1 hypothetical protein DBR06_SOUSAS8210288, partial [Sousa chinensis]	7.83e-04	128	23	95.7	6.5	6.3	+
NC_051345.1:55485385-55486443	1059	1	78	NC_051345.1:55485385-55486443 Rattus norvegicus strain BN/NHsdMcwi chromosome 10, mRatBN7.2, whole genome shotgun sequence	2YTK_A	46	15	40	Eukaryota	Metazoa	Chordata	Homo sapiens	9606	2YTK_A Chain A, Zinc finger protein 347 [Homo sapiens]	8.76e-04	114	26	69.2	7.4	56.5	+
NC_051345.1:55485385-55486443	1059	1	72	NC_051345.1:55485385-55486443 Rattus norvegicus strain BN/NHsdMcwi chromosome 10, mRatBN7.2, whole genome shotgun sequence	XP_044104809.1	492	133	156	Eukaryota	Metazoa	Chordata	Neogale vison	452646	XP_044104809.1 zinc finger protein 3 homolog [Neogale vison]	9.93e-04	128	24	87.5	6.8	4.9	+
NC_051345.1:55485385-55486443	1059	1	72	NC_051345.1:55485385-55486443 Rattus norvegicus strain BN/NHsdMcwi chromosome 10, mRatBN7.2, whole genome shotgun sequence	XP_022380368.1	492	133	156	Eukaryota	Metazoa	Chordata	Enhydra lutris kenyoni	391180	XP_022380368.1 zinc finger protein 3 homolog [Enhydra lutris kenyoni]	9.93e-04	128	24	87.5	6.8	4.9	+
NC_051345.1:55485385-55486443	1059	1	72	NC_051345.1:55485385-55486443 Rattus norvegicus strain BN/NHsdMcwi chromosome 10, mRatBN7.2, whole genome shotgun sequence	XP_032175851.1	492	133	156	Eukaryota	Metazoa	Chordata	Mustela erminea	36723	XP_032175851.1 zinc finger protein 3 homolog isoform X2 [Mustela erminea]	9.93e-04	128	24	87.5	6.8	4.9	+
NC_051345.1:55485385-55486443	1059	1	72	NC_051345.1:55485385-55486443 Rattus norvegicus strain BN/NHsdMcwi chromosome 10, mRatBN7.2, whole genome shotgun sequence	XP_032695990.1	492	133	156	Eukaryota	Metazoa	Chordata	Lontra canadensis	76717	XP_032695990.1 zinc finger protein 3 homolog [Lontra canadensis]	9.93e-04	128	24	87.5	6.8	4.9	+
NC_051345.1:78939519-78940504	986	58	750	NC_051345.1:78939519-78940504 Rattus norvegicus strain BN/NHsdMcwi chromosome 10, mRatBN7.2, whole genome shotgun sequence	XP_021031624.1	356	10	237	Eukaryota	Metazoa	Chordata	Mus caroli	10089	XP_021031624.1 LOW QUALITY PROTEIN: endogenous Bornavirus-like nucleoprotein 1 [Mus caroli]	2.25e-47	440	240	47.9	70.3	64.0	+
NC_051345.1:78939519-78940504	986	468	986	NC_051345.1:78939519-78940504 Rattus norvegicus strain BN/NHsdMcwi chromosome 10, mRatBN7.2, whole genome shotgun sequence	XP_038943788.1	213	27	208	Eukaryota	Metazoa	Chordata	Rattus norvegicus	10116	XP_038943788.1 LOW QUALITY PROTEIN: endogenous Bornavirus-like nucleoprotein 1 [Rattus norvegicus]	8.89e-42	391	193	52.3	52.6	85.4	+
NC_051345.1:78939519-78940504	986	67	750	NC_051345.1:78939519-78940504 Rattus norvegicus strain BN/NHsdMcwi chromosome 10, mRatBN7.2, whole genome shotgun sequence	DAZ85308.1	375	19	246	Viruses	Orthornavirae	Negarnaviricota	Caribbean watersnake bornavirus	2817570	DAZ85308.1 TPA_asm: nucleoprotein [Caribbean watersnake bornavirus]	4.75e-19	244	230	35.7	69.4	60.8	+
NC_051345.1:78939519-78940504	986	100	750	NC_051345.1:78939519-78940504 Rattus norvegicus strain BN/NHsdMcwi chromosome 10, mRatBN7.2, whole genome shotgun sequence	DAZ85314.1	376	31	246	Viruses	Orthornavirae	Negarnaviricota	Mexican black-tailed rattlesnake bornavirus	2817571	DAZ85314.1 TPA_asm: nucleoprotein [Mexican black-tailed rattlesnake bornavirus]	3.18e-18	238	225	36.4	66.0	57.4	+
NC_051345.1:78939519-78940504	986	747	986	NC_051345.1:78939519-78940504 Rattus norvegicus strain BN/NHsdMcwi chromosome 10, mRatBN7.2, whole genome shotgun sequence	XP_031239902.1	164	78	150	Eukaryota	Metazoa	Chordata	Mastomys coucha	35658	XP_031239902.1 endogenous Bornavirus-like nucleoprotein 1 [Mastomys coucha]	1.63e-12	186	80	55.0	24.3	44.5	+
NC_051345.1:78939519-78940504	986	215	646	NC_051345.1:78939519-78940504 Rattus norvegicus strain BN/NHsdMcwi chromosome 10, mRatBN7.2, whole genome shotgun sequence	XP_006861276.1	314	8	149	Eukaryota	Metazoa	Chordata	Chrysochloris asiatica	185453	XP_006861276.1 PREDICTED: endogenous Bornavirus-like nucleoprotein 1-like [Chrysochloris asiatica]	2.26e-09	170	161	31.7	43.8	45.2	+
NC_051345.1:78939519-78940504	986	753	986	NC_051345.1:78939519-78940504 Rattus norvegicus strain BN/NHsdMcwi chromosome 10, mRatBN7.2, whole genome shotgun sequence	ADW09004.1	133	56	133	Viruses	Orthornavirae	Negarnaviricota	Aquatic bird bornavirus 1	1715293	ADW09004.1 nucleoprotein, partial [Aquatic bird bornavirus 1]	4.57e-06	137	78	37.2	23.7	58.6	+
NC_051345.1:78939519-78940504	986	753	962	NC_051345.1:78939519-78940504 Rattus norvegicus strain BN/NHsdMcwi chromosome 10, mRatBN7.2, whole genome shotgun sequence	AOF44344.1	115	46	115	Viruses	Orthornavirae	Negarnaviricota	Canary bornavirus 2	1715290	AOF44344.1 nucleoprotein, partial [Canary bornavirus 2]	7.86e-06	134	70	38.6	21.3	60.9	+
NC_051345.1:78939519-78940504	986	753	962	NC_051345.1:78939519-78940504 Rattus norvegicus strain BN/NHsdMcwi chromosome 10, mRatBN7.2, whole genome shotgun sequence	AIC82514.1	115	46	115	Viruses	Orthornavirae	Negarnaviricota	Estrildid finch bornavirus 1	1715295	AIC82514.1 nucleoprotein, partial [Estrildid finch bornavirus 1]	1.08e-05	133	70	40.0	21.3	60.9	+
NC_051345.1:78939519-78940504	986	753	986	NC_051345.1:78939519-78940504 Rattus norvegicus strain BN/NHsdMcwi chromosome 10, mRatBN7.2, whole genome shotgun sequence	AFK24397.1	179	53	130	Viruses	Orthornavirae	Negarnaviricota	Aquatic bird bornavirus 1	1715293	AFK24397.1 nucleoprotein, partial [Aquatic bird bornavirus 1]	1.08e-05	137	78	37.2	23.7	43.6	+
NC_051345.1:78939519-78940504	986	753	986	NC_051345.1:78939519-78940504 Rattus norvegicus strain BN/NHsdMcwi chromosome 10, mRatBN7.2, whole genome shotgun sequence	AEO50551.1	179	53	130	Viruses	Orthornavirae	Negarnaviricota	Aquatic bird bornavirus 1	1715293	AEO50551.1 nucleoprotein, partial [Aquatic bird bornavirus 1]	1.08e-05	137	78	37.2	23.7	43.6	+
NC_051345.1:78939519-78940504	986	753	986	NC_051345.1:78939519-78940504 Rattus norvegicus strain BN/NHsdMcwi chromosome 10, mRatBN7.2, whole genome shotgun sequence	AEO50556.1	182	56	133	Viruses	Orthornavirae	Negarnaviricota	Aquatic bird bornavirus 1	1715293	AEO50556.1 nucleoprotein, partial [Aquatic bird bornavirus 1]	1.14e-05	137	78	37.2	23.7	42.9	+
NC_051345.1:78939519-78940504	986	753	986	NC_051345.1:78939519-78940504 Rattus norvegicus strain BN/NHsdMcwi chromosome 10, mRatBN7.2, whole genome shotgun sequence	VVX76804.1	303	178	255	Viruses	Orthornavirae	Negarnaviricota	Borna disease virus 1	1714621	VVX76804.1 nucleoprotein [Borna disease virus 1]	1.19e-05	141	78	38.5	23.7	25.7	+
NC_051345.1:78939519-78940504	986	753	986	NC_051345.1:78939519-78940504 Rattus norvegicus strain BN/NHsdMcwi chromosome 10, mRatBN7.2, whole genome shotgun sequence	AAB27261.1	357	232	309	Viruses	Orthornavirae	Negarnaviricota	Borna disease virus 1	1714621	AAB27261.1 putative structural component p38 [Borna disease virus 1]	1.51e-05	141	78	38.5	23.7	21.8	+
NC_051345.1:78939519-78940504	986	753	986	NC_051345.1:78939519-78940504 Rattus norvegicus strain BN/NHsdMcwi chromosome 10, mRatBN7.2, whole genome shotgun sequence	AAA73385.1	357	232	309	Viruses	Orthornavirae	Negarnaviricota	Borna disease virus 1	1714621	AAA73385.1 polymerase protein [Borna disease virus 1]	1.51e-05	141	78	38.5	23.7	21.8	+
NC_051345.1:78939519-78940504	986	753	986	NC_051345.1:78939519-78940504 Rattus norvegicus strain BN/NHsdMcwi chromosome 10, mRatBN7.2, whole genome shotgun sequence	YP_009268917.1	369	244	321	Viruses	Orthornavirae	Negarnaviricota	Borna disease virus 2	1714622	YP_009268917.1 nucleoprotein [Borna disease virus 2]	1.57e-05	141	78	38.5	23.7	21.1	+
NC_051345.1:78939519-78940504	986	753	986	NC_051345.1:78939519-78940504 Rattus norvegicus strain BN/NHsdMcwi chromosome 10, mRatBN7.2, whole genome shotgun sequence	QXI73415.1	370	245	322	Viruses	Orthornavirae	Negarnaviricota	Borna disease virus 1	1714621	QXI73415.1 nucleoprotein [Borna disease virus 1]	1.58e-05	141	78	38.5	23.7	21.1	+
NC_051345.1:78939519-78940504	986	753	986	NC_051345.1:78939519-78940504 Rattus norvegicus strain BN/NHsdMcwi chromosome 10, mRatBN7.2, whole genome shotgun sequence	AAB53724.1	370	245	322	Viruses	Orthornavirae	Negarnaviricota	Borna disease virus 1	1714621	AAB53724.1 p40, partial [Borna disease virus 1]	1.58e-05	141	78	38.5	23.7	21.1	+
NC_051345.1:78939519-78940504	986	753	986	NC_051345.1:78939519-78940504 Rattus norvegicus strain BN/NHsdMcwi chromosome 10, mRatBN7.2, whole genome shotgun sequence	AAR36957.1	370	245	322	Viruses	Orthornavirae	Negarnaviricota	Borna disease virus 1	1714621	AAR36957.1 N protein [Borna disease virus 1]	1.58e-05	141	78	38.5	23.7	21.1	+
NC_051345.1:78939519-78940504	986	753	986	NC_051345.1:78939519-78940504 Rattus norvegicus strain BN/NHsdMcwi chromosome 10, mRatBN7.2, whole genome shotgun sequence	AAB29214.1	370	245	322	Viruses	Orthornavirae	Negarnaviricota	Borna disease virus 1	1714621	AAB29214.1 p40 [Borna disease virus 1]	1.58e-05	141	78	38.5	23.7	21.1	+
NC_051345.1:78939519-78940504	986	753	986	NC_051345.1:78939519-78940504 Rattus norvegicus strain BN/NHsdMcwi chromosome 10, mRatBN7.2, whole genome shotgun sequence	AAZ99439.1	370	245	322	Viruses	Orthornavirae	Negarnaviricota	Borna disease virus 1	1714621	AAZ99439.1 N protein [Borna disease virus 1]	1.58e-05	141	78	38.5	23.7	21.1	+
NC_051345.1:78939519-78940504	986	753	986	NC_051345.1:78939519-78940504 Rattus norvegicus strain BN/NHsdMcwi chromosome 10, mRatBN7.2, whole genome shotgun sequence	AAR36930.1	370	245	322	Viruses	Orthornavirae	Negarnaviricota	Borna disease virus 1	1714621	AAR36930.1 N protein [Borna disease virus 1]	1.58e-05	141	78	38.5	23.7	21.1	+
NC_051345.1:78939519-78940504	986	753	986	NC_051345.1:78939519-78940504 Rattus norvegicus strain BN/NHsdMcwi chromosome 10, mRatBN7.2, whole genome shotgun sequence	AAR36915.1	370	245	322	Viruses	Orthornavirae	Negarnaviricota	Borna disease virus 1	1714621	AAR36915.1 N protein [Borna disease virus 1]	1.58e-05	141	78	38.5	23.7	21.1	+
NC_051345.1:78939519-78940504	986	753	986	NC_051345.1:78939519-78940504 Rattus norvegicus strain BN/NHsdMcwi chromosome 10, mRatBN7.2, whole genome shotgun sequence	AAR36912.1	370	245	322	Viruses	Orthornavirae	Negarnaviricota	Borna disease virus 1	1714621	AAR36912.1 N protein [Borna disease virus 1]	1.58e-05	141	78	38.5	23.7	21.1	+
NC_051345.1:78939519-78940504	986	753	986	NC_051345.1:78939519-78940504 Rattus norvegicus strain BN/NHsdMcwi chromosome 10, mRatBN7.2, whole genome shotgun sequence	QUQ60696.1	370	245	322	Viruses	Orthornavirae	Negarnaviricota	Borna disease virus 1	1714621	QUQ60696.1 nucleoprotein [Borna disease virus 1]	1.58e-05	141	78	38.5	23.7	21.1	+
NC_051345.1:88541667-88542655	989	567	1	NC_051345.1:88541667-88542655 Rattus norvegicus strain BN/NHsdMcwi chromosome 10, mRatBN7.2, whole genome shotgun sequence	XP_006861276.1	314	126	314	Eukaryota	Metazoa	Chordata	Chrysochloris asiatica	185453	XP_006861276.1 PREDICTED: endogenous Bornavirus-like nucleoprotein 1-like [Chrysochloris asiatica]	3.01e-67	570	189	57.1	57.3	60.2	-
NC_051345.1:88541667-88542655	989	552	115	NC_051345.1:88541667-88542655 Rattus norvegicus strain BN/NHsdMcwi chromosome 10, mRatBN7.2, whole genome shotgun sequence	XP_021069991.1	241	85	228	Eukaryota	Metazoa	Chordata	Mus pahari	10093	XP_021069991.1 LOW QUALITY PROTEIN: endogenous Bornavirus-like nucleoprotein 1 [Mus pahari]	3.36e-53	470	146	63.0	44.3	59.8	-
NC_051345.1:88541667-88542655	989	567	1	NC_051345.1:88541667-88542655 Rattus norvegicus strain BN/NHsdMcwi chromosome 10, mRatBN7.2, whole genome shotgun sequence	YP_009055058.1	377	189	377	Viruses	Orthornavirae	Negarnaviricota	Loveridges garter snake virus 1	1881951	YP_009055058.1 nucleoprotein [Loveridges garter snake virus 1]	8.48e-50	458	189	46.0	57.3	50.1	-
NC_051345.1:88541667-88542655	989	552	13	NC_051345.1:88541667-88542655 Rattus norvegicus strain BN/NHsdMcwi chromosome 10, mRatBN7.2, whole genome shotgun sequence	DAZ85308.1	375	193	372	Viruses	Orthornavirae	Negarnaviricota	Caribbean watersnake bornavirus	2817570	DAZ85308.1 TPA_asm: nucleoprotein [Caribbean watersnake bornavirus]	1.14e-49	457	180	46.7	54.6	48.0	-
NC_051345.1:88541667-88542655	989	552	13	NC_051345.1:88541667-88542655 Rattus norvegicus strain BN/NHsdMcwi chromosome 10, mRatBN7.2, whole genome shotgun sequence	AEO50556.1	182	1	180	Viruses	Orthornavirae	Negarnaviricota	Aquatic bird bornavirus 1	1715293	AEO50556.1 nucleoprotein, partial [Aquatic bird bornavirus 1]	9.63e-49	435	180	44.4	54.6	98.9	-
NC_051345.1:88541667-88542655	989	567	13	NC_051345.1:88541667-88542655 Rattus norvegicus strain BN/NHsdMcwi chromosome 10, mRatBN7.2, whole genome shotgun sequence	SCA77543.1	371	185	369	Viruses	Orthornavirae	Negarnaviricota	Aquatic bird bornavirus 1	1715293	SCA77543.1 nucleoprotein [Aquatic bird bornavirus 1]	1.57e-48	449	185	45.4	56.1	49.9	-
NC_051345.1:88541667-88542655	989	567	13	NC_051345.1:88541667-88542655 Rattus norvegicus strain BN/NHsdMcwi chromosome 10, mRatBN7.2, whole genome shotgun sequence	AGJ74904.1	371	185	369	Viruses	Orthornavirae	Negarnaviricota	Canary bornavirus 2	1715290	AGJ74904.1 nucleoprotein [Canary bornavirus 2]	1.57e-48	449	185	45.4	56.1	49.9	-
NC_051345.1:88541667-88542655	989	567	13	NC_051345.1:88541667-88542655 Rattus norvegicus strain BN/NHsdMcwi chromosome 10, mRatBN7.2, whole genome shotgun sequence	YP_009165492.1	371	185	369	Viruses	Orthornavirae	Negarnaviricota	Canary bornavirus 2	1715290	YP_009165492.1 nucleoprotein [Canary bornavirus 2]	1.57e-48	449	185	45.4	56.1	49.9	-
NC_051345.1:88541667-88542655	989	552	13	NC_051345.1:88541667-88542655 Rattus norvegicus strain BN/NHsdMcwi chromosome 10, mRatBN7.2, whole genome shotgun sequence	YP_009505423.1	379	198	377	Viruses	Orthornavirae	Negarnaviricota	Estrildid finch bornavirus 1	1715295	YP_009505423.1 nucleoprotein [Estrildid finch bornavirus 1]	3.75e-48	447	180	46.1	54.6	47.5	-
NC_051345.1:88541667-88542655	989	567	13	NC_051345.1:88541667-88542655 Rattus norvegicus strain BN/NHsdMcwi chromosome 10, mRatBN7.2, whole genome shotgun sequence	VVX76804.1	303	118	302	Viruses	Orthornavirae	Negarnaviricota	Borna disease virus 1	1714621	VVX76804.1 nucleoprotein [Borna disease virus 1]	4.19e-48	441	185	44.9	56.1	61.1	-
NC_051345.1:88541667-88542655	989	567	13	NC_051345.1:88541667-88542655 Rattus norvegicus strain BN/NHsdMcwi chromosome 10, mRatBN7.2, whole genome shotgun sequence	AAR36993.1	370	185	369	Viruses	Orthornavirae	Negarnaviricota	Borna disease virus 1	1714621	AAR36993.1 N protein [Borna disease virus 1]	5.96e-48	445	185	45.4	56.1	50.0	-
NC_051345.1:88541667-88542655	989	567	13	NC_051345.1:88541667-88542655 Rattus norvegicus strain BN/NHsdMcwi chromosome 10, mRatBN7.2, whole genome shotgun sequence	AAR36969.1	370	185	369	Viruses	Orthornavirae	Negarnaviricota	Borna disease virus 1	1714621	AAR36969.1 N protein [Borna disease virus 1]	5.96e-48	445	185	45.4	56.1	50.0	-
NC_051345.1:88541667-88542655	989	567	13	NC_051345.1:88541667-88542655 Rattus norvegicus strain BN/NHsdMcwi chromosome 10, mRatBN7.2, whole genome shotgun sequence	AAB27261.1	357	172	356	Viruses	Orthornavirae	Negarnaviricota	Borna disease virus 1	1714621	AAB27261.1 putative structural component p38 [Borna disease virus 1]	6.09e-48	444	185	45.4	56.1	51.8	-
NC_051345.1:88541667-88542655	989	567	13	NC_051345.1:88541667-88542655 Rattus norvegicus strain BN/NHsdMcwi chromosome 10, mRatBN7.2, whole genome shotgun sequence	AAA73385.1	357	172	356	Viruses	Orthornavirae	Negarnaviricota	Borna disease virus 1	1714621	AAA73385.1 polymerase protein [Borna disease virus 1]	6.09e-48	444	185	45.4	56.1	51.8	-
NC_051345.1:88541667-88542655	989	543	13	NC_051345.1:88541667-88542655 Rattus norvegicus strain BN/NHsdMcwi chromosome 10, mRatBN7.2, whole genome shotgun sequence	AFK24397.1	179	1	177	Viruses	Orthornavirae	Negarnaviricota	Aquatic bird bornavirus 1	1715293	AFK24397.1 nucleoprotein, partial [Aquatic bird bornavirus 1]	6.95e-48	429	177	44.6	53.7	98.9	-
NC_051345.1:88541667-88542655	989	567	13	NC_051345.1:88541667-88542655 Rattus norvegicus strain BN/NHsdMcwi chromosome 10, mRatBN7.2, whole genome shotgun sequence	YP_009268917.1	369	184	368	Viruses	Orthornavirae	Negarnaviricota	Borna disease virus 2	1714622	YP_009268917.1 nucleoprotein [Borna disease virus 2]	8.17e-48	444	185	45.4	56.1	50.1	-
NC_051345.1:88541667-88542655	989	567	13	NC_051345.1:88541667-88542655 Rattus norvegicus strain BN/NHsdMcwi chromosome 10, mRatBN7.2, whole genome shotgun sequence	P0C796.1	370	185	369	Viruses	Orthornavirae	Negarnaviricota	Borna disease virus 1	1714621	P0C796.1 RecName: Full=Nucleoprotein; Short=N protein; AltName: Full=Nucleocapsid protein; AltName: Full=p38; AltName: Full=p40 [Borna disease virus 1]	8.37e-48	444	185	45.4	56.1	50.0	-
NC_051345.1:88541667-88542655	989	567	13	NC_051345.1:88541667-88542655 Rattus norvegicus strain BN/NHsdMcwi chromosome 10, mRatBN7.2, whole genome shotgun sequence	VVX76775.1	370	185	369	Viruses	Orthornavirae	Negarnaviricota	Borna disease virus 1	1714621	VVX76775.1 nucleoprotein [Borna disease virus 1]	8.37e-48	444	185	45.4	56.1	50.0	-
NC_051345.1:88541667-88542655	989	567	13	NC_051345.1:88541667-88542655 Rattus norvegicus strain BN/NHsdMcwi chromosome 10, mRatBN7.2, whole genome shotgun sequence	YP_009268911.1	371	185	369	Viruses	Orthornavirae	Negarnaviricota	Aquatic bird bornavirus 2	1884917	YP_009268911.1 nucleoprotein [Aquatic bird bornavirus 2]	8.57e-48	444	185	44.9	56.1	49.9	-
NC_051345.1:88541667-88542655	989	567	13	NC_051345.1:88541667-88542655 Rattus norvegicus strain BN/NHsdMcwi chromosome 10, mRatBN7.2, whole genome shotgun sequence	YP_009041456.1	371	185	369	Viruses	Orthornavirae	Negarnaviricota	Canary bornavirus 3	1715291	YP_009041456.1 nucleoprotein [Canary bornavirus 3]	8.57e-48	444	185	44.9	56.1	49.9	-
NC_051345.1:88541667-88542655	989	567	13	NC_051345.1:88541667-88542655 Rattus norvegicus strain BN/NHsdMcwi chromosome 10, mRatBN7.2, whole genome shotgun sequence	AAR36957.1	370	185	369	Viruses	Orthornavirae	Negarnaviricota	Borna disease virus 1	1714621	AAR36957.1 N protein [Borna disease virus 1]	1.65e-47	442	185	45.4	56.1	50.0	-
NC_051345.1:88541667-88542655	989	567	13	NC_051345.1:88541667-88542655 Rattus norvegicus strain BN/NHsdMcwi chromosome 10, mRatBN7.2, whole genome shotgun sequence	AAB29214.1	370	185	369	Viruses	Orthornavirae	Negarnaviricota	Borna disease virus 1	1714621	AAB29214.1 p40 [Borna disease virus 1]	1.65e-47	442	185	45.4	56.1	50.0	-
NC_051345.1:88541667-88542655	989	567	13	NC_051345.1:88541667-88542655 Rattus norvegicus strain BN/NHsdMcwi chromosome 10, mRatBN7.2, whole genome shotgun sequence	AAR36912.1	370	185	369	Viruses	Orthornavirae	Negarnaviricota	Borna disease virus 1	1714621	AAR36912.1 N protein [Borna disease virus 1]	1.65e-47	442	185	45.4	56.1	50.0	-
NC_051345.1:88541667-88542655	989	567	13	NC_051345.1:88541667-88542655 Rattus norvegicus strain BN/NHsdMcwi chromosome 10, mRatBN7.2, whole genome shotgun sequence	AAR36981.1	370	185	369	Viruses	Orthornavirae	Negarnaviricota	Borna disease virus 1	1714621	AAR36981.1 N protein [Borna disease virus 1]	1.65e-47	442	185	45.4	56.1	50.0	-
NC_051345.1:88541667-88542655	989	567	13	NC_051345.1:88541667-88542655 Rattus norvegicus strain BN/NHsdMcwi chromosome 10, mRatBN7.2, whole genome shotgun sequence	QXI73415.1	370	185	369	Viruses	Orthornavirae	Negarnaviricota	Borna disease virus 1	1714621	QXI73415.1 nucleoprotein [Borna disease virus 1]	2.32e-47	441	185	44.9	56.1	50.0	-
NC_051346.1:17467058-17468518	1461	1461	1	NC_051346.1:17467058-17468518 Rattus norvegicus strain BN/NHsdMcwi chromosome 11, mRatBN7.2, whole genome shotgun sequence	XP_038176492.1	646	69	555	Eukaryota	Metazoa	Chordata	Arvicola amphibius	1047088	XP_038176492.1 heat shock cognate 71 kDa protein-like [Arvicola amphibius]	0.0	2314	487	96.3	100	75.4	-
NC_051346.1:17467058-17468518	1461	1461	1	NC_051346.1:17467058-17468518 Rattus norvegicus strain BN/NHsdMcwi chromosome 11, mRatBN7.2, whole genome shotgun sequence	XP_022415928.2	650	69	555	Eukaryota	Metazoa	Chordata	Delphinapterus leucas	9749	XP_022415928.2 heat shock cognate 71 kDa protein [Delphinapterus leucas]	0.0	2311	487	96.3	100	74.9	-
NC_051346.1:17467058-17468518	1461	1461	1	NC_051346.1:17467058-17468518 Rattus norvegicus strain BN/NHsdMcwi chromosome 11, mRatBN7.2, whole genome shotgun sequence	CAD7679482.1	646	69	555	Eukaryota	Metazoa	Chordata	Nyctereutes procyonoides	34880	CAD7679482.1 unnamed protein product [Nyctereutes procyonoides]	0.0	2311	487	96.3	100	75.4	-
NC_051346.1:17467058-17468518	1461	1461	1	NC_051346.1:17467058-17468518 Rattus norvegicus strain BN/NHsdMcwi chromosome 11, mRatBN7.2, whole genome shotgun sequence	BAE26427.1	619	42	528	Eukaryota	Metazoa	Chordata	Mus musculus	10090	BAE26427.1 unnamed protein product [Mus musculus]	0.0	2311	487	96.3	100	78.7	-
NC_051346.1:17467058-17468518	1461	1461	1	NC_051346.1:17467058-17468518 Rattus norvegicus strain BN/NHsdMcwi chromosome 11, mRatBN7.2, whole genome shotgun sequence	XP_011782384.1	586	9	495	0;Eukaryota	0;Metazoa	0;Chordata	Theropithecus gelada;synthetic construct;Colobus angolensis palliatus;Human ORFeome Gateway entry vector	9565;32630;336983;1958742	XP_011782384.1 PREDICTED: heat shock cognate 71 kDa protein isoform X2 [Colobus angolensis palliatus]	0.0	2311	487	96.3	100	83.1	-
NC_051346.1:17467058-17468518	1461	1461	1	NC_051346.1:17467058-17468518 Rattus norvegicus strain BN/NHsdMcwi chromosome 11, mRatBN7.2, whole genome shotgun sequence	XP_006833991.1	646	69	555	Eukaryota	Metazoa	Chordata	Chrysochloris asiatica	185453	XP_006833991.1 PREDICTED: heat shock cognate 71 kDa protein isoform X1 [Chrysochloris asiatica]	0.0	2311	487	96.3	100	75.4	-
NC_051346.1:17467058-17468518	1461	1461	1	NC_051346.1:17467058-17468518 Rattus norvegicus strain BN/NHsdMcwi chromosome 11, mRatBN7.2, whole genome shotgun sequence	XP_021498722.1	646	69	555	Eukaryota	Metazoa	Chordata	Meriones unguiculatus	10047	XP_021498722.1 heat shock cognate 71 kDa protein [Meriones unguiculatus]	0.0	2311	487	96.3	100	75.4	-
NC_051346.1:17467058-17468518	1461	1461	1	NC_051346.1:17467058-17468518 Rattus norvegicus strain BN/NHsdMcwi chromosome 11, mRatBN7.2, whole genome shotgun sequence	XP_035572517.1	655	78	564	Eukaryota	Metazoa	Chordata	Canis lupus dingo	286419	XP_035572517.1 heat shock cognate 71 kDa protein isoform X1 [Canis lupus dingo]	0.0	2311	487	96.3	100	74.4	-
NC_051346.1:17467058-17468518	1461	1461	1	NC_051346.1:17467058-17468518 Rattus norvegicus strain BN/NHsdMcwi chromosome 11, mRatBN7.2, whole genome shotgun sequence	BAE30654.1	646	69	555	Eukaryota	Metazoa	Chordata	Mus musculus	10090	BAE30654.1 unnamed protein product [Mus musculus]	0.0	2311	487	96.3	100	75.4	-
NC_051346.1:17467058-17468518	1461	1461	1	NC_051346.1:17467058-17468518 Rattus norvegicus strain BN/NHsdMcwi chromosome 11, mRatBN7.2, whole genome shotgun sequence	XP_048965808.1	595	78	564	Eukaryota	Metazoa	Chordata	Canis lupus dingo	286419	XP_048965808.1 heat shock cognate 71 kDa protein isoform X4 [Canis lupus dingo]	0.0	2311	487	96.3	100	81.8	-
NC_051346.1:17467058-17468518	1461	1461	1	NC_051346.1:17467058-17468518 Rattus norvegicus strain BN/NHsdMcwi chromosome 11, mRatBN7.2, whole genome shotgun sequence	KAI4537686.1	682	78	564	Eukaryota	Metazoa	Chordata	Ovis ammon polii	230172	KAI4537686.1 hypothetical protein MG293_012549 [Ovis ammon polii]	0.0	2311	487	96.3	100	71.4	-
NC_051346.1:17467058-17468518	1461	1461	1	NC_051346.1:17467058-17468518 Rattus norvegicus strain BN/NHsdMcwi chromosome 11, mRatBN7.2, whole genome shotgun sequence	XP_025784114.1	645	68	554	Eukaryota	Metazoa	Chordata	Puma concolor	9696	XP_025784114.1 LOW QUALITY PROTEIN: heat shock cognate 71 kDa protein [Puma concolor]	0.0	2311	487	96.3	100	75.5	-
NC_051346.1:17467058-17468518	1461	1461	1	NC_051346.1:17467058-17468518 Rattus norvegicus strain BN/NHsdMcwi chromosome 11, mRatBN7.2, whole genome shotgun sequence	KAI5142173.1	718	115	601	Eukaryota	Metazoa	Chordata	Manis pentadactyla	143292	KAI5142173.1 Heat Shock Cognate 71 Kda Protein [Manis pentadactyla]	0.0	2311	487	96.3	100	67.8	-
NC_051346.1:17467058-17468518	1461	1461	1	NC_051346.1:17467058-17468518 Rattus norvegicus strain BN/NHsdMcwi chromosome 11, mRatBN7.2, whole genome shotgun sequence	XP_048965810.1	586	69	555	Eukaryota	Metazoa	Chordata	Canis lupus dingo	286419	XP_048965810.1 heat shock cognate 71 kDa protein isoform X6 [Canis lupus dingo]	0.0	2311	487	96.3	100	83.1	-
NC_051346.1:17467058-17468518	1461	1461	1	NC_051346.1:17467058-17468518 Rattus norvegicus strain BN/NHsdMcwi chromosome 11, mRatBN7.2, whole genome shotgun sequence	XP_006105485.1	646	69	555	Eukaryota	Metazoa	Chordata	Myotis lucifugus	59463	XP_006105485.1 heat shock cognate 71 kDa protein [Myotis lucifugus]	0.0	2311	487	96.3	100	75.4	-
NC_051346.1:17467058-17468518	1461	1461	1	NC_051346.1:17467058-17468518 Rattus norvegicus strain BN/NHsdMcwi chromosome 11, mRatBN7.2, whole genome shotgun sequence	XP_032494903.1	621	69	555	Eukaryota	Metazoa	Chordata	Phocoena sinus	42100	XP_032494903.1 heat shock cognate 71 kDa protein isoform X2 [Phocoena sinus]	0.0	2311	487	96.3	100	78.4	-
NC_051346.1:17467058-17468518	1461	1461	1	NC_051346.1:17467058-17468518 Rattus norvegicus strain BN/NHsdMcwi chromosome 11, mRatBN7.2, whole genome shotgun sequence	BAE28187.1	646	69	555	Eukaryota	Metazoa	Chordata	Mus musculus	10090	BAE28187.1 unnamed protein product [Mus musculus]	0.0	2311	487	96.3	100	75.4	-
NC_051346.1:17467058-17468518	1461	1461	1	NC_051346.1:17467058-17468518 Rattus norvegicus strain BN/NHsdMcwi chromosome 11, mRatBN7.2, whole genome shotgun sequence	BAE30081.1	646	69	555	Eukaryota	Metazoa	Chordata	Mus musculus	10090	BAE30081.1 unnamed protein product [Mus musculus]	0.0	2311	487	96.3	100	75.4	-
NC_051346.1:17467058-17468518	1461	1461	1	NC_051346.1:17467058-17468518 Rattus norvegicus strain BN/NHsdMcwi chromosome 11, mRatBN7.2, whole genome shotgun sequence	XP_004604817.1	646	69	555	Eukaryota	Metazoa	Chordata	Sorex araneus;Miniopterus natalensis;Orycteropus afer afer	42254;291302;1230840	XP_004604817.1 PREDICTED: heat shock cognate 71 kDa protein isoform X1 [Sorex araneus]	0.0	2311	487	96.3	100	75.4	-
NC_051346.1:17467058-17468518	1461	1461	1	NC_051346.1:17467058-17468518 Rattus norvegicus strain BN/NHsdMcwi chromosome 11, mRatBN7.2, whole genome shotgun sequence	NP_001075247.1	646	69	555	0;Eukaryota	0;Metazoa	0;Arthropoda;Chordata	Erinaceus europaeus;Rousettus aegyptiacus;Artibeus jamaicensis;Phyllostomus hastatus;Callithrix jacchus;Saguinus oedipus;Macaca fascicularis;Macaca mulatta;Macaca nemestrina;Papio anubis;Theropithecus gelada;Mandrillus leucophaeus;Gorilla gorilla gorilla;Pan paniscus;Pan troglodytes;Pongo abelii;Homo sapiens;Canis lupus familiaris;Vulpes vulpes;Ursus americanus;Ursus arctos;Ailuropoda melanoleuca;Lutra lutra;Meles meles;Mustela putorius furo;Felis catus;Panthera leo;Panthera pardus;Panthera tigris;Zalophus californianus;Odobenus rosmarus divergens;Halichoerus grypus;Mirounga leonina;Phoca vitulina;Orcinus orca;Equus asinus;Equus caballus;Manis javanica;Ochotona princeps;Oryctolagus cuniculus;Marmota marmota marmota;Marmota monax;Dipodomys ordii;Cavia porcellus;Heterocephalus glaber;Panthera uncia;Ursus maritimus;Eptesicus fuscus;Neomonachus schauinslandi;Sciurus carolinensis;Acinonyx jubatus;synthetic construct;Chinchilla lanigera;Nyctereutes procyonoides;Callorhinus ursinus;Eumetopias jubatus;Mustela erminea;Prionailurus bengalensis;Aotus nancymaae;Saimiri boliviensis boliviensis;Ictidomys tridecemlineatus;Leopardus geoffroyi;Talpa occidentalis;Castor canadensis;Pipistrellus kuhlii;Rhinolophus ferrumequinum;Chlorocebus sabaeus;Lynx canadensis;Lynx rufus;Prionailurus viverrinus;Rhinopithecus roxellana;Nomascus leucogenys;Lontra canadensis;Hylobates moloch;Equus quagga;Rhinolophus sinicus;Phyllostomus discolor;Marmota flaviventris;Hyaena hyaena;Dipodomys spectabilis;Suncus etruscus;Ursus arctos horribilis;Ochotona curzoniae;Pteropus vampyrus;Pteropus giganteus;Manis pentadactyla;Condylura cristata;Hipposideros armiger;Sturnira hondurensis;Perognathus longimembris pacificus;Canis lupus dingo;Colobus angolensis palliatus;Enhydra lutris kenyoni;Heterotrigona itama;Neogale vison;Vulpes lagopus;Piliocolobus tephrosceles;Fukomys damarensis;Puma yagouaroundi;Human ORFeome Gateway entry vector	9365;9407;9417;9423;9483;9490;9541;9544;9545;9555;9565;9568;9595;9597;9598;9601;9606;9615;9627;9643;9644;9646;9657;9662;9669;9685;9689;9691;9694;9704;9708;9711;9715;9720;9733;9793;9796;9974;9978;9986;9994;9995;10020;10141;10181;29064;29073;29078;29088;30640;32536;32630;34839;34880;34884;34886;36723;37029;37293;39432;43179;46844;50954;51338;59472;59479;60711;61383;61384;61388;61622;61853;76717;81572;89248;89399;89673;93162;95912;105255;109475;116960;130825;132908;143291;143292;143302;186990;192404;214514;286419;336983;391180;395501;452646;494514;591936;885580;1608482;1958742	NP_001075247.1 heat shock cognate 71 kDa protein [Equus caballus]	0.0	2311	487	96.3	100	75.4	-
NC_051346.1:17467058-17468518	1461	1461	1	NC_051346.1:17467058-17468518 Rattus norvegicus strain BN/NHsdMcwi chromosome 11, mRatBN7.2, whole genome shotgun sequence	NP_077327.1	646	69	555	Eukaryota	Metazoa	Chordata	Xenopus laevis;Peromyscus leucopus;Mus musculus;Rattus norvegicus;Mastomys coucha;Onychomys torridus;Jaculus jaculus;Arvicanthis niloticus;Peromyscus maniculatus bairdii;Nannospalax galili	8355;10041;10090;10116;35658;38674;51337;61156;230844;1026970	NP_077327.1 heat shock cognate 71 kDa protein [Rattus norvegicus]	0.0	2311	487	96.3	100	75.4	-
NC_051346.1:17467058-17468518	1461	1461	1	NC_051346.1:17467058-17468518 Rattus norvegicus strain BN/NHsdMcwi chromosome 11, mRatBN7.2, whole genome shotgun sequence	XP_039730758.1	693	116	602	Eukaryota	Metazoa	Chordata	Pteropus giganteus	143291	XP_039730758.1 heat shock cognate 71 kDa protein isoform X1 [Pteropus giganteus]	0.0	2311	487	96.3	100	70.3	-
NC_051346.1:17467058-17468518	1461	1461	1	NC_051346.1:17467058-17468518 Rattus norvegicus strain BN/NHsdMcwi chromosome 11, mRatBN7.2, whole genome shotgun sequence	XP_036209467.1	646	69	555	Eukaryota	Metazoa	Chordata	Myotis myotis	51298	XP_036209467.1 heat shock cognate 71 kDa protein [Myotis myotis]	0.0	2311	487	96.3	100	75.4	-
NC_051346.1:17467058-17468518	1461	1461	1	NC_051346.1:17467058-17468518 Rattus norvegicus strain BN/NHsdMcwi chromosome 11, mRatBN7.2, whole genome shotgun sequence	XP_005347192.1	646	69	555	Eukaryota	Metazoa	Chordata	Microtus ochrogaster;Microtus oregoni;Myodes glareolus;Arvicola amphibius	79684;111838;447135;1047088	XP_005347192.1 heat shock cognate 71 kDa protein [Microtus ochrogaster]	0.0	2311	487	96.3	100	75.4	-
NC_051346.1:17467058-17468518	1461	1461	1	NC_051346.1:17467058-17468518 Rattus norvegicus strain BN/NHsdMcwi chromosome 11, mRatBN7.2, whole genome shotgun sequence	AAH66191.1	646	69	555	Eukaryota	Metazoa	Chordata	Mus musculus	10090	AAH66191.1 Heat shock protein 8 [Mus musculus]	0.0	2311	487	96.3	100	75.4	-
NC_051346.1:55283086-55283457	372	1	309	NC_051346.1:55283086-55283457 Rattus norvegicus strain BN/NHsdMcwi chromosome 11, mRatBN7.2, whole genome shotgun sequence	XP_038944639.1	366	34	136	Eukaryota	Metazoa	Chordata	Rattus norvegicus	10116	XP_038944639.1 OX-2 membrane glycoprotein-like [Rattus norvegicus]	1.92e-67	554	103	98.1	83.1	28.1	+
NC_051346.1:55283086-55283457	372	1	309	NC_051346.1:55283086-55283457 Rattus norvegicus strain BN/NHsdMcwi chromosome 11, mRatBN7.2, whole genome shotgun sequence	XP_032756140.1	334	34	136	Eukaryota	Metazoa	Chordata	Rattus rattus	10117	XP_032756140.1 OX-2 membrane glycoprotein-like [Rattus rattus]	6.55e-64	528	103	90.3	83.1	30.8	+
NC_051346.1:55283086-55283457	372	1	279	NC_051346.1:55283086-55283457 Rattus norvegicus strain BN/NHsdMcwi chromosome 11, mRatBN7.2, whole genome shotgun sequence	EDM11139.1	126	34	126	Eukaryota	Metazoa	Chordata	Rattus norvegicus	10116	EDM11139.1 rCG52833, partial [Rattus norvegicus]	2.26e-63	506	93	100	75.0	73.8	+
NC_051346.1:55283086-55283457	372	1	309	NC_051346.1:55283086-55283457 Rattus norvegicus strain BN/NHsdMcwi chromosome 11, mRatBN7.2, whole genome shotgun sequence	XP_031220559.1	336	34	136	Eukaryota	Metazoa	Chordata	Mastomys coucha	35658	XP_031220559.1 uncharacterized protein LOC116086422 [Mastomys coucha]	1.49e-57	486	103	84.5	83.1	30.7	+
NC_051346.1:55283086-55283457	372	1	309	NC_051346.1:55283086-55283457 Rattus norvegicus strain BN/NHsdMcwi chromosome 11, mRatBN7.2, whole genome shotgun sequence	XP_021065789.1	310	34	136	Eukaryota	Metazoa	Chordata	Mus pahari	10093	XP_021065789.1 OX-2 membrane glycoprotein-like [Mus pahari]	4.15e-57	481	103	83.5	83.1	33.2	+
NC_051346.1:55283086-55283457	372	1	309	NC_051346.1:55283086-55283457 Rattus norvegicus strain BN/NHsdMcwi chromosome 11, mRatBN7.2, whole genome shotgun sequence	XP_034370744.1	321	34	136	Eukaryota	Metazoa	Chordata	Arvicanthis niloticus	61156	XP_034370744.1 OX-2 membrane glycoprotein-like [Arvicanthis niloticus]	2.25e-56	477	103	82.5	83.1	32.1	+
NC_051346.1:55283086-55283457	372	1	309	NC_051346.1:55283086-55283457 Rattus norvegicus strain BN/NHsdMcwi chromosome 11, mRatBN7.2, whole genome shotgun sequence	XP_001065185.4	313	34	136	Eukaryota	Metazoa	Chordata	Rattus norvegicus	10116	XP_001065185.4 OX-2 membrane glycoprotein-like isoform X3 [Rattus norvegicus]	7.25e-56	473	103	81.6	83.1	32.9	+
NC_051346.1:55283086-55283457	372	1	309	NC_051346.1:55283086-55283457 Rattus norvegicus strain BN/NHsdMcwi chromosome 11, mRatBN7.2, whole genome shotgun sequence	XP_040606696.1	326	33	135	Eukaryota	Metazoa	Chordata	Mesocricetus auratus	10036	XP_040606696.1 OX-2 membrane glycoprotein-like [Mesocricetus auratus]	7.31e-56	474	103	81.6	83.1	31.6	+
NC_051346.1:55283086-55283457	372	1	309	NC_051346.1:55283086-55283457 Rattus norvegicus strain BN/NHsdMcwi chromosome 11, mRatBN7.2, whole genome shotgun sequence	XP_036059161.1	286	22	124	Eukaryota	Metazoa	Chordata	Onychomys torridus	38674	XP_036059161.1 OX-2 membrane glycoprotein-like [Onychomys torridus]	9.66e-56	470	103	81.6	83.1	36.0	+
NC_051346.1:55283086-55283457	372	1	309	NC_051346.1:55283086-55283457 Rattus norvegicus strain BN/NHsdMcwi chromosome 11, mRatBN7.2, whole genome shotgun sequence	XP_038944820.1	341	134	236	Eukaryota	Metazoa	Chordata	Rattus norvegicus	10116	XP_038944820.1 nectin-1-like isoform X2 [Rattus norvegicus]	1.54e-55	473	103	81.6	83.1	30.2	+
NC_051346.1:55283086-55283457	372	1	309	NC_051346.1:55283086-55283457 Rattus norvegicus strain BN/NHsdMcwi chromosome 11, mRatBN7.2, whole genome shotgun sequence	XP_021040236.1	287	34	136	Eukaryota	Metazoa	Chordata	Mus caroli	10089	XP_021040236.1 OX-2 membrane glycoprotein-like [Mus caroli]	1.99e-55	468	103	80.6	83.1	35.9	+
NC_051346.1:55283086-55283457	372	1	309	NC_051346.1:55283086-55283457 Rattus norvegicus strain BN/NHsdMcwi chromosome 11, mRatBN7.2, whole genome shotgun sequence	XP_032756139.1	313	34	136	Eukaryota	Metazoa	Chordata	Rattus rattus	10117	XP_032756139.1 OX-2 membrane glycoprotein-like [Rattus rattus]	2.91e-55	469	103	80.6	83.1	32.9	+
NC_051346.1:55283086-55283457	372	1	309	NC_051346.1:55283086-55283457 Rattus norvegicus strain BN/NHsdMcwi chromosome 11, mRatBN7.2, whole genome shotgun sequence	OBS70159.1	224	12	114	Eukaryota	Metazoa	Chordata	Neotoma lepida	56216	OBS70159.1 hypothetical protein A6R68_01300, partial [Neotoma lepida]	5.07e-55	460	103	80.6	83.1	46.0	+
NC_051346.1:55283086-55283457	372	1	309	NC_051346.1:55283086-55283457 Rattus norvegicus strain BN/NHsdMcwi chromosome 11, mRatBN7.2, whole genome shotgun sequence	XP_038944819.1	413	134	236	Eukaryota	Metazoa	Chordata	Rattus norvegicus	10116	XP_038944819.1 OX-2 membrane glycoprotein-like isoform X1 [Rattus norvegicus]	9.28e-55	473	103	81.6	83.1	24.9	+
NC_051346.1:55283086-55283457	372	1	309	NC_051346.1:55283086-55283457 Rattus norvegicus strain BN/NHsdMcwi chromosome 11, mRatBN7.2, whole genome shotgun sequence	XP_003497921.1	284	17	119	Eukaryota	Metazoa	Chordata	Cricetulus griseus	10029	XP_003497921.1 OX-2 membrane glycoprotein-like [Cricetulus griseus]	2.09e-54	461	103	78.6	83.1	36.3	+
NC_051346.1:55283086-55283457	372	1	309	NC_051346.1:55283086-55283457 Rattus norvegicus strain BN/NHsdMcwi chromosome 11, mRatBN7.2, whole genome shotgun sequence	XP_021485582.1	211	12	114	Eukaryota	Metazoa	Chordata	Meriones unguiculatus	10047	XP_021485582.1 OX-2 membrane glycoprotein-like, partial [Meriones unguiculatus]	2.78e-54	454	103	78.6	83.1	48.8	+
NC_051346.1:55283086-55283457	372	1	309	NC_051346.1:55283086-55283457 Rattus norvegicus strain BN/NHsdMcwi chromosome 11, mRatBN7.2, whole genome shotgun sequence	XP_042115577.1	316	37	139	Eukaryota	Metazoa	Chordata	Peromyscus maniculatus bairdii	230844	XP_042115577.1 OX-2 membrane glycoprotein-like [Peromyscus maniculatus bairdii]	3.58e-54	462	103	79.6	83.1	32.6	+
NC_051346.1:55283086-55283457	372	1	300	NC_051346.1:55283086-55283457 Rattus norvegicus strain BN/NHsdMcwi chromosome 11, mRatBN7.2, whole genome shotgun sequence	KAH0501766.1	234	32	131	Eukaryota	Metazoa	Chordata	Microtus ochrogaster	79684	KAH0501766.1 OX-2 membrane glycoprotein [Microtus ochrogaster]	5.57e-54	454	100	80.0	80.6	42.7	+
NC_051346.1:55283086-55283457	372	1	309	NC_051346.1:55283086-55283457 Rattus norvegicus strain BN/NHsdMcwi chromosome 11, mRatBN7.2, whole genome shotgun sequence	BAP28179.1	320	34	136	Eukaryota	Metazoa	Chordata	Mus musculus	10090	BAP28179.1 iSEC2 protein, intestinal secretory cell protein 2 [Mus musculus]	5.64e-54	461	103	79.6	83.1	32.2	+
NC_051346.1:55283086-55283457	372	1	309	NC_051346.1:55283086-55283457 Rattus norvegicus strain BN/NHsdMcwi chromosome 11, mRatBN7.2, whole genome shotgun sequence	XP_037065880.1	335	55	157	Eukaryota	Metazoa	Chordata	Peromyscus leucopus	10041	XP_037065880.1 nectin-3-like [Peromyscus leucopus]	5.94e-54	462	103	79.6	83.1	30.7	+
NC_051346.1:55283086-55283457	372	1	309	NC_051346.1:55283086-55283457 Rattus norvegicus strain BN/NHsdMcwi chromosome 11, mRatBN7.2, whole genome shotgun sequence	XP_028641042.1	390	22	124	Eukaryota	Metazoa	Chordata	Grammomys surdaster	491861	XP_028641042.1 OX-2 membrane glycoprotein-like [Grammomys surdaster]	5.97e-54	466	103	80.6	83.1	26.4	+
NC_051346.1:55283086-55283457	372	1	309	NC_051346.1:55283086-55283457 Rattus norvegicus strain BN/NHsdMcwi chromosome 11, mRatBN7.2, whole genome shotgun sequence	XP_003085155.2	324	34	136	Eukaryota	Metazoa	Chordata	Mus musculus	10090	XP_003085155.2 OX-2 membrane glycoprotein isoform X2 [Mus musculus]	6.28e-54	461	103	79.6	83.1	31.8	+
NC_051346.1:55283086-55283457	372	1	309	NC_051346.1:55283086-55283457 Rattus norvegicus strain BN/NHsdMcwi chromosome 11, mRatBN7.2, whole genome shotgun sequence	XP_006522890.1	341	34	136	Eukaryota	Metazoa	Chordata	Mus musculus	10090	XP_006522890.1 OX-2 membrane glycoprotein isoform X1 [Mus musculus]	9.83e-54	461	103	79.6	83.1	30.2	+
NC_051346.1:55283086-55283457	372	1	300	NC_051346.1:55283086-55283457 Rattus norvegicus strain BN/NHsdMcwi chromosome 11, mRatBN7.2, whole genome shotgun sequence	XP_015850057.2	315	22	121	Eukaryota	Metazoa	Chordata	Peromyscus maniculatus bairdii	230844	XP_015850057.2 nectin-3-like [Peromyscus maniculatus bairdii]	1.40e-53	458	100	83.0	80.6	31.7	+
NC_051346.1:55283086-55283457	372	1	297	NC_051346.1:55283086-55283457 Rattus norvegicus strain BN/NHsdMcwi chromosome 11, mRatBN7.2, whole genome shotgun sequence	XP_036060010.1	238	35	133	Eukaryota	Metazoa	Chordata	Onychomys torridus	38674	XP_036060010.1 OX-2 membrane glycoprotein-like [Onychomys torridus]	1.79e-53	451	99	81.8	79.8	41.6	+
NC_051346.1:55381157-55381459	303	1	303	NC_051346.1:55381157-55381459 Rattus norvegicus strain BN/NHsdMcwi chromosome 11, mRatBN7.2, whole genome shotgun sequence	XP_001065185.4	313	34	134	Eukaryota	Metazoa	Chordata	Rattus norvegicus	10116	XP_001065185.4 OX-2 membrane glycoprotein-like isoform X3 [Rattus norvegicus]	6.54e-68	550	101	100	100	32.3	+
NC_051346.1:55381157-55381459	303	1	303	NC_051346.1:55381157-55381459 Rattus norvegicus strain BN/NHsdMcwi chromosome 11, mRatBN7.2, whole genome shotgun sequence	XP_038944820.1	341	134	234	Eukaryota	Metazoa	Chordata	Rattus norvegicus	10116	XP_038944820.1 nectin-1-like isoform X2 [Rattus norvegicus]	1.47e-67	550	101	100	100	29.6	+
NC_051346.1:55381157-55381459	303	1	303	NC_051346.1:55381157-55381459 Rattus norvegicus strain BN/NHsdMcwi chromosome 11, mRatBN7.2, whole genome shotgun sequence	XP_032756139.1	313	34	134	Eukaryota	Metazoa	Chordata	Rattus rattus	10117	XP_032756139.1 OX-2 membrane glycoprotein-like [Rattus rattus]	2.64e-67	546	101	99.0	100	32.3	+
NC_051346.1:55381157-55381459	303	1	303	NC_051346.1:55381157-55381459 Rattus norvegicus strain BN/NHsdMcwi chromosome 11, mRatBN7.2, whole genome shotgun sequence	XP_038944819.1	413	134	234	Eukaryota	Metazoa	Chordata	Rattus norvegicus	10116	XP_038944819.1 OX-2 membrane glycoprotein-like isoform X1 [Rattus norvegicus]	1.05e-66	550	101	100	100	24.5	+
NC_051346.1:55381157-55381459	303	4	303	NC_051346.1:55381157-55381459 Rattus norvegicus strain BN/NHsdMcwi chromosome 11, mRatBN7.2, whole genome shotgun sequence	EDK98068.1	243	42	141	Eukaryota	Metazoa	Chordata	Mus musculus	10090	EDK98068.1 gene model 609, (NCBI), partial [Mus musculus]	2.62e-62	507	100	91.0	99.0	41.2	+
NC_051346.1:55381157-55381459	303	4	303	NC_051346.1:55381157-55381459 Rattus norvegicus strain BN/NHsdMcwi chromosome 11, mRatBN7.2, whole genome shotgun sequence	XP_029400748.1	313	35	134	Eukaryota	Metazoa	Chordata	Mus pahari	10093	XP_029400748.1 OX-2 membrane glycoprotein-like [Mus pahari]	3.66e-62	512	100	93.0	99.0	31.9	+
NC_051346.1:55381157-55381459	303	1	303	NC_051346.1:55381157-55381459 Rattus norvegicus strain BN/NHsdMcwi chromosome 11, mRatBN7.2, whole genome shotgun sequence	XP_031220558.1	307	29	129	Eukaryota	Metazoa	Chordata	Mastomys coucha	35658	XP_031220558.1 OX-2 membrane glycoprotein-like [Mastomys coucha]	4.37e-62	511	101	92.1	100	32.9	+
NC_051346.1:55381157-55381459	303	1	303	NC_051346.1:55381157-55381459 Rattus norvegicus strain BN/NHsdMcwi chromosome 11, mRatBN7.2, whole genome shotgun sequence	XP_034370744.1	321	34	134	Eukaryota	Metazoa	Chordata	Arvicanthis niloticus	61156	XP_034370744.1 OX-2 membrane glycoprotein-like [Arvicanthis niloticus]	4.60e-62	512	101	92.1	100	31.5	+
NC_051346.1:55381157-55381459	303	4	303	NC_051346.1:55381157-55381459 Rattus norvegicus strain BN/NHsdMcwi chromosome 11, mRatBN7.2, whole genome shotgun sequence	XP_029326683.1	292	15	114	Eukaryota	Metazoa	Chordata	Mus caroli	10089	XP_029326683.1 OX-2 membrane glycoprotein-like isoform X2 [Mus caroli]	5.67e-62	509	100	92.0	99.0	34.2	+
NC_051346.1:55381157-55381459	303	4	303	NC_051346.1:55381157-55381459 Rattus norvegicus strain BN/NHsdMcwi chromosome 11, mRatBN7.2, whole genome shotgun sequence	XP_021040708.1	312	35	134	Eukaryota	Metazoa	Chordata	Mus caroli	10089	XP_021040708.1 OX-2 membrane glycoprotein-like isoform X1 [Mus caroli]	1.01e-61	509	100	92.0	99.0	32.1	+
NC_051346.1:55381157-55381459	303	4	303	NC_051346.1:55381157-55381459 Rattus norvegicus strain BN/NHsdMcwi chromosome 11, mRatBN7.2, whole genome shotgun sequence	BAP28178.1	312	35	134	Eukaryota	Metazoa	Chordata	Mus musculus	10090	BAP28178.1 iSEC1 protein, intestinal secretory cell protein 1 [Mus musculus]	2.03e-61	507	100	91.0	99.0	32.1	+
NC_051346.1:55381157-55381459	303	4	303	NC_051346.1:55381157-55381459 Rattus norvegicus strain BN/NHsdMcwi chromosome 11, mRatBN7.2, whole genome shotgun sequence	BAE23034.1	272	35	134	Eukaryota	Metazoa	Chordata	Mus musculus	10090	BAE23034.1 unnamed protein product [Mus musculus]	2.55e-61	503	100	90.0	99.0	36.8	+
NC_051346.1:55381157-55381459	303	4	303	NC_051346.1:55381157-55381459 Rattus norvegicus strain BN/NHsdMcwi chromosome 11, mRatBN7.2, whole genome shotgun sequence	XP_036015728.1	276	35	134	Eukaryota	Metazoa	Chordata	Mus musculus	10090	XP_036015728.1 uncharacterized protein LOC208166 isoform X3 [Mus musculus]	2.87e-61	503	100	90.0	99.0	36.2	+
NC_051346.1:55381157-55381459	303	1	303	NC_051346.1:55381157-55381459 Rattus norvegicus strain BN/NHsdMcwi chromosome 11, mRatBN7.2, whole genome shotgun sequence	XP_034371748.1	313	34	134	Eukaryota	Metazoa	Chordata	Arvicanthis niloticus	61156	XP_034371748.1 OX-2 membrane glycoprotein-like [Arvicanthis niloticus]	2.95e-61	506	101	91.1	100	32.3	+
NC_051346.1:55381157-55381459	303	1	303	NC_051346.1:55381157-55381459 Rattus norvegicus strain BN/NHsdMcwi chromosome 11, mRatBN7.2, whole genome shotgun sequence	XP_031220559.1	336	34	134	Eukaryota	Metazoa	Chordata	Mastomys coucha	35658	XP_031220559.1 uncharacterized protein LOC116086422 [Mastomys coucha]	3.98e-61	507	101	93.1	100	30.1	+
NC_051346.1:55381157-55381459	303	4	303	NC_051346.1:55381157-55381459 Rattus norvegicus strain BN/NHsdMcwi chromosome 11, mRatBN7.2, whole genome shotgun sequence	NP_001005854.2	300	23	122	Eukaryota	Metazoa	Chordata	Mus musculus	10090	NP_001005854.2 uncharacterized protein LOC208166 [Mus musculus]	5.79e-61	503	100	90.0	99.0	33.3	+
NC_051346.1:55381157-55381459	303	4	303	NC_051346.1:55381157-55381459 Rattus norvegicus strain BN/NHsdMcwi chromosome 11, mRatBN7.2, whole genome shotgun sequence	XP_011244156.1	312	35	134	Eukaryota	Metazoa	Chordata	Mus musculus	10090	XP_011244156.1 uncharacterized protein LOC208166 isoform X1 [Mus musculus]	8.16e-61	503	100	90.0	99.0	32.1	+
NC_051346.1:55381157-55381459	303	1	303	NC_051346.1:55381157-55381459 Rattus norvegicus strain BN/NHsdMcwi chromosome 11, mRatBN7.2, whole genome shotgun sequence	XP_028641039.1	313	34	134	Eukaryota	Metazoa	Chordata	Grammomys surdaster	491861	XP_028641039.1 OX-2 membrane glycoprotein-like [Grammomys surdaster]	1.19e-60	502	101	91.1	100	32.3	+
NC_051346.1:55381157-55381459	303	1	303	NC_051346.1:55381157-55381459 Rattus norvegicus strain BN/NHsdMcwi chromosome 11, mRatBN7.2, whole genome shotgun sequence	XP_021065789.1	310	34	134	Eukaryota	Metazoa	Chordata	Mus pahari	10093	XP_021065789.1 OX-2 membrane glycoprotein-like [Mus pahari]	1.55e-60	501	101	90.1	100	32.6	+
NC_051346.1:55381157-55381459	303	1	303	NC_051346.1:55381157-55381459 Rattus norvegicus strain BN/NHsdMcwi chromosome 11, mRatBN7.2, whole genome shotgun sequence	BAP28179.1	320	34	134	Eukaryota	Metazoa	Chordata	Mus musculus	10090	BAP28179.1 iSEC2 protein, intestinal secretory cell protein 2 [Mus musculus]	2.90e-60	500	101	90.1	100	31.6	+
NC_051346.1:55381157-55381459	303	1	303	NC_051346.1:55381157-55381459 Rattus norvegicus strain BN/NHsdMcwi chromosome 11, mRatBN7.2, whole genome shotgun sequence	XP_003085155.2	324	34	134	Eukaryota	Metazoa	Chordata	Mus musculus	10090	XP_003085155.2 OX-2 membrane glycoprotein isoform X2 [Mus musculus]	3.24e-60	500	101	90.1	100	31.2	+
NC_051346.1:55381157-55381459	303	1	303	NC_051346.1:55381157-55381459 Rattus norvegicus strain BN/NHsdMcwi chromosome 11, mRatBN7.2, whole genome shotgun sequence	XP_006522890.1	341	34	134	Eukaryota	Metazoa	Chordata	Mus musculus	10090	XP_006522890.1 OX-2 membrane glycoprotein isoform X1 [Mus musculus]	5.18e-60	500	101	90.1	100	29.6	+
NC_051346.1:55381157-55381459	303	1	303	NC_051346.1:55381157-55381459 Rattus norvegicus strain BN/NHsdMcwi chromosome 11, mRatBN7.2, whole genome shotgun sequence	XP_021040236.1	287	34	134	Eukaryota	Metazoa	Chordata	Mus caroli	10089	XP_021040236.1 OX-2 membrane glycoprotein-like [Mus caroli]	1.83e-59	492	101	89.1	100	35.2	+
NC_051346.1:55381157-55381459	303	1	303	NC_051346.1:55381157-55381459 Rattus norvegicus strain BN/NHsdMcwi chromosome 11, mRatBN7.2, whole genome shotgun sequence	XP_036059161.1	286	22	122	Eukaryota	Metazoa	Chordata	Onychomys torridus	38674	XP_036059161.1 OX-2 membrane glycoprotein-like [Onychomys torridus]	1.02e-58	487	101	89.1	100	35.3	+
NC_051346.1:55381157-55381459	303	1	303	NC_051346.1:55381157-55381459 Rattus norvegicus strain BN/NHsdMcwi chromosome 11, mRatBN7.2, whole genome shotgun sequence	XP_028641042.1	390	22	122	Eukaryota	Metazoa	Chordata	Grammomys surdaster	491861	XP_028641042.1 OX-2 membrane glycoprotein-like [Grammomys surdaster]	5.94e-58	490	101	88.1	100	25.9	+
NC_051346.1:55422501-55422821	321	1	321	NC_051346.1:55422501-55422821 Rattus norvegicus strain BN/NHsdMcwi chromosome 11, mRatBN7.2, whole genome shotgun sequence	NP_113706.2	278	33	139	Eukaryota	Metazoa	Chordata	Rattus norvegicus	10116	NP_113706.2 OX-2 membrane glycoprotein precursor [Rattus norvegicus]	3.62e-69	556	107	100	100	38.5	+
NC_051346.1:55422501-55422821	321	1	321	NC_051346.1:55422501-55422821 Rattus norvegicus strain BN/NHsdMcwi chromosome 11, mRatBN7.2, whole genome shotgun sequence	XP_006248387.2	310	65	171	Eukaryota	Metazoa	Chordata	Rattus norvegicus	10116	XP_006248387.2 OX-2 membrane glycoprotein isoform X1 [Rattus norvegicus]	9.50e-69	556	107	100	100	34.5	+
NC_051346.1:55422501-55422821	321	1	321	NC_051346.1:55422501-55422821 Rattus norvegicus strain BN/NHsdMcwi chromosome 11, mRatBN7.2, whole genome shotgun sequence	XP_032756134.1	278	33	139	Eukaryota	Metazoa	Chordata	Rattus rattus	10117	XP_032756134.1 OX-2 membrane glycoprotein isoform X1 [Rattus rattus]	1.03e-68	553	107	99.1	100	38.5	+
NC_051346.1:55422501-55422821	321	1	321	NC_051346.1:55422501-55422821 Rattus norvegicus strain BN/NHsdMcwi chromosome 11, mRatBN7.2, whole genome shotgun sequence	P04218.1	278	33	139	Eukaryota	Metazoa	Chordata	Rattus norvegicus	10116	P04218.1 RecName: Full=OX-2 membrane glycoprotein; AltName: Full=MRC OX-2 antigen; AltName: CD_antigen=CD200; Flags: Precursor [Rattus norvegicus]	1.03e-68	553	107	99.1	100	38.5	+
NC_051346.1:55422501-55422821	321	1	321	NC_051346.1:55422501-55422821 Rattus norvegicus strain BN/NHsdMcwi chromosome 11, mRatBN7.2, whole genome shotgun sequence	AAH19172.1	150	33	139	Eukaryota	Metazoa	Chordata	Mus musculus	10090	AAH19172.1 Cd200 protein [Mus musculus]	2.02e-62	500	107	88.8	100	71.3	+
NC_051346.1:55422501-55422821	321	1	321	NC_051346.1:55422501-55422821 Rattus norvegicus strain BN/NHsdMcwi chromosome 11, mRatBN7.2, whole genome shotgun sequence	XP_021482522.1	276	33	139	Eukaryota	Metazoa	Chordata	Meriones unguiculatus	10047	XP_021482522.1 OX-2 membrane glycoprotein isoform X2 [Meriones unguiculatus]	6.43e-62	508	107	88.8	100	38.8	+
NC_051346.1:55422501-55422821	321	1	321	NC_051346.1:55422501-55422821 Rattus norvegicus strain BN/NHsdMcwi chromosome 11, mRatBN7.2, whole genome shotgun sequence	XP_021482521.1	278	33	139	Eukaryota	Metazoa	Chordata	Meriones unguiculatus	10047	XP_021482521.1 OX-2 membrane glycoprotein isoform X1 [Meriones unguiculatus]	6.82e-62	508	107	88.8	100	38.5	+
NC_051346.1:55422501-55422821	321	1	321	NC_051346.1:55422501-55422821 Rattus norvegicus strain BN/NHsdMcwi chromosome 11, mRatBN7.2, whole genome shotgun sequence	4BFI_B	211	3	109	Eukaryota	Metazoa	Chordata	Mus musculus	10090	4BFI_B Structure of the complex of the extracellular portions of mouse CD200R and mouse CD200 [Mus musculus]	1.43e-61	500	107	88.8	100	50.7	+
NC_051346.1:55422501-55422821	321	1	321	NC_051346.1:55422501-55422821 Rattus norvegicus strain BN/NHsdMcwi chromosome 11, mRatBN7.2, whole genome shotgun sequence	XP_041529223.1	269	33	139	Eukaryota	Metazoa	Chordata	Microtus oregoni	111838	XP_041529223.1 OX-2 membrane glycoprotein isoform X2 [Microtus oregoni]	1.49e-61	505	107	89.7	100	39.8	+
NC_051346.1:55422501-55422821	321	1	321	NC_051346.1:55422501-55422821 Rattus norvegicus strain BN/NHsdMcwi chromosome 11, mRatBN7.2, whole genome shotgun sequence	XP_013207912.1	269	33	139	Eukaryota	Metazoa	Chordata	Microtus ochrogaster	79684	XP_013207912.1 OX-2 membrane glycoprotein isoform X2 [Microtus ochrogaster]	1.49e-61	505	107	89.7	100	39.8	+
NC_051346.1:55422501-55422821	321	1	321	NC_051346.1:55422501-55422821 Rattus norvegicus strain BN/NHsdMcwi chromosome 11, mRatBN7.2, whole genome shotgun sequence	XP_041529222.1	278	33	139	Eukaryota	Metazoa	Chordata	Microtus oregoni	111838	XP_041529222.1 OX-2 membrane glycoprotein isoform X1 [Microtus oregoni]	1.94e-61	505	107	89.7	100	38.5	+
NC_051346.1:55422501-55422821	321	1	321	NC_051346.1:55422501-55422821 Rattus norvegicus strain BN/NHsdMcwi chromosome 11, mRatBN7.2, whole genome shotgun sequence	XP_005345082.1	278	33	139	Eukaryota	Metazoa	Chordata	Microtus ochrogaster	79684	XP_005345082.1 OX-2 membrane glycoprotein isoform X1 [Microtus ochrogaster]	1.94e-61	505	107	89.7	100	38.5	+
NC_051346.1:55422501-55422821	321	1	321	NC_051346.1:55422501-55422821 Rattus norvegicus strain BN/NHsdMcwi chromosome 11, mRatBN7.2, whole genome shotgun sequence	AAF61105.1	222	30	136	Eukaryota	Metazoa	Chordata	Mus musculus	10090	AAF61105.1 cell surface glycoprotein OX2, partial [Mus musculus]	2.02e-61	500	107	88.8	100	48.2	+
NC_051346.1:55422501-55422821	321	1	321	NC_051346.1:55422501-55422821 Rattus norvegicus strain BN/NHsdMcwi chromosome 11, mRatBN7.2, whole genome shotgun sequence	ERE76949.1	245	33	139	Eukaryota	Metazoa	Chordata	Cricetulus griseus	10029	ERE76949.1 OX-2 membrane glycoprotein [Cricetulus griseus]	2.90e-61	501	107	88.8	100	43.7	+
NC_051346.1:55422501-55422821	321	1	321	NC_051346.1:55422501-55422821 Rattus norvegicus strain BN/NHsdMcwi chromosome 11, mRatBN7.2, whole genome shotgun sequence	XP_036059667.1	278	33	139	Eukaryota	Metazoa	Chordata	Onychomys torridus	38674	XP_036059667.1 OX-2 membrane glycoprotein isoform X1 [Onychomys torridus]	7.84e-61	501	107	88.8	100	38.5	+
NC_051346.1:55422501-55422821	321	1	321	NC_051346.1:55422501-55422821 Rattus norvegicus strain BN/NHsdMcwi chromosome 11, mRatBN7.2, whole genome shotgun sequence	XP_035299081.1	278	33	139	Eukaryota	Metazoa	Chordata	Cricetulus griseus	10029	XP_035299081.1 OX-2 membrane glycoprotein [Cricetulus griseus]	7.84e-61	501	107	88.8	100	38.5	+
NC_051346.1:55422501-55422821	321	1	321	NC_051346.1:55422501-55422821 Rattus norvegicus strain BN/NHsdMcwi chromosome 11, mRatBN7.2, whole genome shotgun sequence	XP_021040937.1	278	33	139	Eukaryota	Metazoa	Chordata	Mus caroli	10089	XP_021040937.1 OX-2 membrane glycoprotein isoform X1 [Mus caroli]	1.11e-60	500	107	88.8	100	38.5	+
NC_051346.1:55422501-55422821	321	1	321	NC_051346.1:55422501-55422821 Rattus norvegicus strain BN/NHsdMcwi chromosome 11, mRatBN7.2, whole genome shotgun sequence	XP_021064991.1	278	33	139	Eukaryota	Metazoa	Chordata	Mus pahari	10093	XP_021064991.1 OX-2 membrane glycoprotein isoform X1 [Mus pahari]	1.11e-60	500	107	88.8	100	38.5	+
NC_051346.1:55422501-55422821	321	1	321	NC_051346.1:55422501-55422821 Rattus norvegicus strain BN/NHsdMcwi chromosome 11, mRatBN7.2, whole genome shotgun sequence	NP_034948.3	278	33	139	Eukaryota	Metazoa	Chordata	Mus musculus	10090	NP_034948.3 OX-2 membrane glycoprotein isoform 1 precursor [Mus musculus]	1.11e-60	500	107	88.8	100	38.5	+
NC_051346.1:55422501-55422821	321	1	321	NC_051346.1:55422501-55422821 Rattus norvegicus strain BN/NHsdMcwi chromosome 11, mRatBN7.2, whole genome shotgun sequence	O54901.1	278	33	139	Eukaryota	Metazoa	Chordata	Mus musculus	10090	O54901.1 RecName: Full=OX-2 membrane glycoprotein; AltName: Full=MRC OX-2 antigen; AltName: CD_antigen=CD200; Flags: Precursor [Mus musculus]	1.11e-60	500	107	88.8	100	38.5	+
NC_051346.1:55422501-55422821	321	1	321	NC_051346.1:55422501-55422821 Rattus norvegicus strain BN/NHsdMcwi chromosome 11, mRatBN7.2, whole genome shotgun sequence	XP_050004937.1	270	34	140	Eukaryota	Metazoa	Chordata	Microtus fortis	100897	XP_050004937.1 OX-2 membrane glycoprotein isoform X2 [Microtus fortis]	1.24e-60	499	107	88.8	100	39.6	+
NC_051346.1:55422501-55422821	321	1	321	NC_051346.1:55422501-55422821 Rattus norvegicus strain BN/NHsdMcwi chromosome 11, mRatBN7.2, whole genome shotgun sequence	XP_038201446.1	278	33	139	Eukaryota	Metazoa	Chordata	Arvicola amphibius	1047088	XP_038201446.1 OX-2 membrane glycoprotein isoform X1 [Arvicola amphibius]	1.57e-60	499	107	88.8	100	38.5	+
NC_051346.1:55422501-55422821	321	1	321	NC_051346.1:55422501-55422821 Rattus norvegicus strain BN/NHsdMcwi chromosome 11, mRatBN7.2, whole genome shotgun sequence	XP_005074818.1	278	33	139	Eukaryota	Metazoa	Chordata	Mesocricetus auratus	10036	XP_005074818.1 OX-2 membrane glycoprotein isoform X2 [Mesocricetus auratus]	1.57e-60	499	107	88.8	100	38.5	+
NC_051346.1:55422501-55422821	321	1	321	NC_051346.1:55422501-55422821 Rattus norvegicus strain BN/NHsdMcwi chromosome 11, mRatBN7.2, whole genome shotgun sequence	XP_028641071.1	278	33	139	Eukaryota	Metazoa	Chordata	Grammomys surdaster	491861	XP_028641071.1 OX-2 membrane glycoprotein isoform X1 [Grammomys surdaster]	1.57e-60	499	107	88.8	100	38.5	+
NC_051346.1:55422501-55422821	321	1	321	NC_051346.1:55422501-55422821 Rattus norvegicus strain BN/NHsdMcwi chromosome 11, mRatBN7.2, whole genome shotgun sequence	XP_050004936.1	279	34	140	Eukaryota	Metazoa	Chordata	Microtus fortis	100897	XP_050004936.1 OX-2 membrane glycoprotein isoform X1 [Microtus fortis]	1.62e-60	499	107	88.8	100	38.4	+
NC_051346.1:5628526-5630313	1788	1	1788	NC_051346.1:5628526-5630313 Rattus norvegicus strain BN/NHsdMcwi chromosome 11, mRatBN7.2, whole genome shotgun sequence	XP_038944691.1	646	7	602	Eukaryota	Metazoa	Chordata	Rattus norvegicus	10116	XP_038944691.1 heat shock cognate 71 kDa protein-like [Rattus norvegicus]	0.0	2958	596	100	100	92.3	+
NC_051346.1:5628526-5630313	1788	1	1788	NC_051346.1:5628526-5630313 Rattus norvegicus strain BN/NHsdMcwi chromosome 11, mRatBN7.2, whole genome shotgun sequence	NP_077327.1	646	7	602	Eukaryota	Metazoa	Chordata	Xenopus laevis;Peromyscus leucopus;Mus musculus;Rattus norvegicus;Mastomys coucha;Onychomys torridus;Jaculus jaculus;Arvicanthis niloticus;Peromyscus maniculatus bairdii;Nannospalax galili	8355;10041;10090;10116;35658;38674;51337;61156;230844;1026970	NP_077327.1 heat shock cognate 71 kDa protein [Rattus norvegicus]	0.0	2939	596	99.7	100	92.3	+
NC_051346.1:5628526-5630313	1788	1	1788	NC_051346.1:5628526-5630313 Rattus norvegicus strain BN/NHsdMcwi chromosome 11, mRatBN7.2, whole genome shotgun sequence	XP_005347192.1	646	7	602	Eukaryota	Metazoa	Chordata	Microtus ochrogaster;Microtus oregoni;Myodes glareolus;Arvicola amphibius	79684;111838;447135;1047088	XP_005347192.1 heat shock cognate 71 kDa protein [Microtus ochrogaster]	0.0	2939	596	99.7	100	92.3	+
NC_051346.1:5628526-5630313	1788	1	1788	NC_051346.1:5628526-5630313 Rattus norvegicus strain BN/NHsdMcwi chromosome 11, mRatBN7.2, whole genome shotgun sequence	NXD32273.1	647	8	603	Eukaryota	Metazoa	Chordata	Elachura formosa	1463973	NXD32273.1 HSP7C protein [Elachura formosa]	0.0	2939	596	99.7	100	92.1	+
NC_051346.1:5628526-5630313	1788	1	1788	NC_051346.1:5628526-5630313 Rattus norvegicus strain BN/NHsdMcwi chromosome 11, mRatBN7.2, whole genome shotgun sequence	BAE30272.1	646	7	602	Eukaryota	Metazoa	Chordata	Mus musculus	10090	BAE30272.1 unnamed protein product [Mus musculus]	0.0	2939	596	99.7	100	92.3	+
NC_051346.1:5628526-5630313	1788	1	1788	NC_051346.1:5628526-5630313 Rattus norvegicus strain BN/NHsdMcwi chromosome 11, mRatBN7.2, whole genome shotgun sequence	BAE41082.1	646	7	602	Eukaryota	Metazoa	Chordata	Mus musculus	10090	BAE41082.1 unnamed protein product [Mus musculus]	0.0	2938	596	99.5	100	92.3	+
NC_051346.1:5628526-5630313	1788	1	1788	NC_051346.1:5628526-5630313 Rattus norvegicus strain BN/NHsdMcwi chromosome 11, mRatBN7.2, whole genome shotgun sequence	BAE28187.1	646	7	602	Eukaryota	Metazoa	Chordata	Mus musculus	10090	BAE28187.1 unnamed protein product [Mus musculus]	0.0	2938	596	99.5	100	92.3	+
NC_051346.1:5628526-5630313	1788	1	1788	NC_051346.1:5628526-5630313 Rattus norvegicus strain BN/NHsdMcwi chromosome 11, mRatBN7.2, whole genome shotgun sequence	XP_049989450.1	646	7	602	Eukaryota	Metazoa	Chordata	Microtus fortis	100897	XP_049989450.1 heat shock cognate 71 kDa protein [Microtus fortis]	0.0	2936	596	99.5	100	92.3	+
NC_051346.1:5628526-5630313	1788	1	1788	NC_051346.1:5628526-5630313 Rattus norvegicus strain BN/NHsdMcwi chromosome 11, mRatBN7.2, whole genome shotgun sequence	XP_008071392.1	646	7	602	Eukaryota	Metazoa	Chordata	Carlito syrichta	1868482	XP_008071392.1 heat shock cognate 71 kDa protein isoform X2 [Carlito syrichta]	0.0	2936	596	99.5	100	92.3	+
NC_051346.1:5628526-5630313	1788	1	1788	NC_051346.1:5628526-5630313 Rattus norvegicus strain BN/NHsdMcwi chromosome 11, mRatBN7.2, whole genome shotgun sequence	CAD7679482.1	646	7	602	Eukaryota	Metazoa	Chordata	Nyctereutes procyonoides	34880	CAD7679482.1 unnamed protein product [Nyctereutes procyonoides]	0.0	2936	596	99.5	100	92.3	+
NC_051346.1:5628526-5630313	1788	1	1788	NC_051346.1:5628526-5630313 Rattus norvegicus strain BN/NHsdMcwi chromosome 11, mRatBN7.2, whole genome shotgun sequence	XP_035572517.1	655	16	611	Eukaryota	Metazoa	Chordata	Canis lupus dingo	286419	XP_035572517.1 heat shock cognate 71 kDa protein isoform X1 [Canis lupus dingo]	0.0	2936	596	99.5	100	91.0	+
NC_051346.1:5628526-5630313	1788	1	1788	NC_051346.1:5628526-5630313 Rattus norvegicus strain BN/NHsdMcwi chromosome 11, mRatBN7.2, whole genome shotgun sequence	KAI5142173.1	718	53	648	Eukaryota	Metazoa	Chordata	Manis pentadactyla	143292	KAI5142173.1 Heat Shock Cognate 71 Kda Protein [Manis pentadactyla]	0.0	2936	596	99.5	100	83.0	+
NC_051346.1:5628526-5630313	1788	1	1788	NC_051346.1:5628526-5630313 Rattus norvegicus strain BN/NHsdMcwi chromosome 11, mRatBN7.2, whole genome shotgun sequence	NP_001075247.1	646	7	602	0;Eukaryota	0;Metazoa	0;Arthropoda;Chordata	Erinaceus europaeus;Rousettus aegyptiacus;Artibeus jamaicensis;Phyllostomus hastatus;Callithrix jacchus;Saguinus oedipus;Macaca fascicularis;Macaca mulatta;Macaca nemestrina;Papio anubis;Theropithecus gelada;Mandrillus leucophaeus;Gorilla gorilla gorilla;Pan paniscus;Pan troglodytes;Pongo abelii;Homo sapiens;Canis lupus familiaris;Vulpes vulpes;Ursus americanus;Ursus arctos;Ailuropoda melanoleuca;Lutra lutra;Meles meles;Mustela putorius furo;Felis catus;Panthera leo;Panthera pardus;Panthera tigris;Zalophus californianus;Odobenus rosmarus divergens;Halichoerus grypus;Mirounga leonina;Phoca vitulina;Orcinus orca;Equus asinus;Equus caballus;Manis javanica;Ochotona princeps;Oryctolagus cuniculus;Marmota marmota marmota;Marmota monax;Dipodomys ordii;Cavia porcellus;Heterocephalus glaber;Panthera uncia;Ursus maritimus;Eptesicus fuscus;Neomonachus schauinslandi;Sciurus carolinensis;Acinonyx jubatus;synthetic construct;Chinchilla lanigera;Nyctereutes procyonoides;Callorhinus ursinus;Eumetopias jubatus;Mustela erminea;Prionailurus bengalensis;Aotus nancymaae;Saimiri boliviensis boliviensis;Ictidomys tridecemlineatus;Leopardus geoffroyi;Talpa occidentalis;Castor canadensis;Pipistrellus kuhlii;Rhinolophus ferrumequinum;Chlorocebus sabaeus;Lynx canadensis;Lynx rufus;Prionailurus viverrinus;Rhinopithecus roxellana;Nomascus leucogenys;Lontra canadensis;Hylobates moloch;Equus quagga;Rhinolophus sinicus;Phyllostomus discolor;Marmota flaviventris;Hyaena hyaena;Dipodomys spectabilis;Suncus etruscus;Ursus arctos horribilis;Ochotona curzoniae;Pteropus vampyrus;Pteropus giganteus;Manis pentadactyla;Condylura cristata;Hipposideros armiger;Sturnira hondurensis;Perognathus longimembris pacificus;Canis lupus dingo;Colobus angolensis palliatus;Enhydra lutris kenyoni;Heterotrigona itama;Neogale vison;Vulpes lagopus;Piliocolobus tephrosceles;Fukomys damarensis;Puma yagouaroundi;Human ORFeome Gateway entry vector	9365;9407;9417;9423;9483;9490;9541;9544;9545;9555;9565;9568;9595;9597;9598;9601;9606;9615;9627;9643;9644;9646;9657;9662;9669;9685;9689;9691;9694;9704;9708;9711;9715;9720;9733;9793;9796;9974;9978;9986;9994;9995;10020;10141;10181;29064;29073;29078;29088;30640;32536;32630;34839;34880;34884;34886;36723;37029;37293;39432;43179;46844;50954;51338;59472;59479;60711;61383;61384;61388;61622;61853;76717;81572;89248;89399;89673;93162;95912;105255;109475;116960;130825;132908;143291;143292;143302;186990;192404;214514;286419;336983;391180;395501;452646;494514;591936;885580;1608482;1958742	NP_001075247.1 heat shock cognate 71 kDa protein [Equus caballus]	0.0	2936	596	99.5	100	92.3	+
NC_051346.1:5628526-5630313	1788	1	1788	NC_051346.1:5628526-5630313 Rattus norvegicus strain BN/NHsdMcwi chromosome 11, mRatBN7.2, whole genome shotgun sequence	XP_039730758.1	693	54	649	Eukaryota	Metazoa	Chordata	Pteropus giganteus	143291	XP_039730758.1 heat shock cognate 71 kDa protein isoform X1 [Pteropus giganteus]	0.0	2936	596	99.5	100	86.0	+
NC_051346.1:5628526-5630313	1788	1	1788	NC_051346.1:5628526-5630313 Rattus norvegicus strain BN/NHsdMcwi chromosome 11, mRatBN7.2, whole genome shotgun sequence	XP_032953122.1	655	16	611	Eukaryota	Metazoa	Chordata	Ursus arctos;Prionailurus bengalensis;Leopardus geoffroyi;Rhinolophus ferrumequinum;Lynx pardinus	9644;37029;46844;59479;191816	XP_032953122.1 heat shock cognate 71 kDa protein isoform X1 [Rhinolophus ferrumequinum]	0.0	2936	596	99.5	100	91.0	+
NC_051346.1:5628526-5630313	1788	1	1788	NC_051346.1:5628526-5630313 Rattus norvegicus strain BN/NHsdMcwi chromosome 11, mRatBN7.2, whole genome shotgun sequence	KAF3823681.1	655	16	611	Eukaryota	Metazoa	Chordata	Mirounga leonina	9715	KAF3823681.1 hypothetical protein GH733_007149 [Mirounga leonina]	0.0	2936	596	99.5	100	91.0	+
NC_051346.1:5628526-5630313	1788	1	1788	NC_051346.1:5628526-5630313 Rattus norvegicus strain BN/NHsdMcwi chromosome 11, mRatBN7.2, whole genome shotgun sequence	XP_043338076.1	662	16	611	Eukaryota	Metazoa	Chordata	Cervus canadensis	1574408	XP_043338076.1 LOW QUALITY PROTEIN: heat shock cognate 71 kDa protein [Cervus canadensis]	0.0	2936	596	99.5	100	90.0	+
NC_051346.1:5628526-5630313	1788	1	1788	NC_051346.1:5628526-5630313 Rattus norvegicus strain BN/NHsdMcwi chromosome 11, mRatBN7.2, whole genome shotgun sequence	XP_046294662.1	645	7	602	Eukaryota	Metazoa	Chordata	Marmota monax	9995	XP_046294662.1 heat shock cognate 71 kDa protein [Marmota monax]	0.0	2936	596	99.5	100	92.4	+
NC_051346.1:5628526-5630313	1788	1	1788	NC_051346.1:5628526-5630313 Rattus norvegicus strain BN/NHsdMcwi chromosome 11, mRatBN7.2, whole genome shotgun sequence	XP_035120803.1	699	60	655	Eukaryota	Metazoa	Chordata	Callithrix jacchus	9483	XP_035120803.1 heat shock cognate 71 kDa protein isoform X1 [Callithrix jacchus]	0.0	2936	596	99.5	100	85.3	+
NC_051346.1:5628526-5630313	1788	1	1788	NC_051346.1:5628526-5630313 Rattus norvegicus strain BN/NHsdMcwi chromosome 11, mRatBN7.2, whole genome shotgun sequence	XP_015099562.1	659	16	611	Eukaryota	Metazoa	Chordata	Camelus dromedarius;Cervus elaphus;Odocoileus virginianus texanus;Vicugna pacos;Bos mutus	9838;9860;9880;30538;72004	XP_015099562.1 heat shock cognate 71 kDa protein isoform X1 [Vicugna pacos]	0.0	2936	596	99.5	100	90.4	+
NC_051346.1:5628526-5630313	1788	1	1788	NC_051346.1:5628526-5630313 Rattus norvegicus strain BN/NHsdMcwi chromosome 11, mRatBN7.2, whole genome shotgun sequence	KFO35963.1	1041	402	997	Eukaryota	Metazoa	Chordata	Fukomys damarensis	885580	KFO35963.1 Heat shock cognate 71 kDa protein [Fukomys damarensis]	0.0	2936	596	99.5	100	57.3	+
NC_051346.1:5628526-5630313	1788	1	1788	NC_051346.1:5628526-5630313 Rattus norvegicus strain BN/NHsdMcwi chromosome 11, mRatBN7.2, whole genome shotgun sequence	XP_021562222.1	655	16	611	Eukaryota	Metazoa	Chordata	Carlito syrichta	1868482	XP_021562222.1 heat shock cognate 71 kDa protein isoform X1 [Carlito syrichta]	0.0	2936	596	99.5	100	91.0	+
NC_051346.1:5628526-5630313	1788	1	1788	NC_051346.1:5628526-5630313 Rattus norvegicus strain BN/NHsdMcwi chromosome 11, mRatBN7.2, whole genome shotgun sequence	CAD7690085.1	652	7	602	Eukaryota	Metazoa	Chordata	Nyctereutes procyonoides	34880	CAD7690085.1 unnamed protein product [Nyctereutes procyonoides]	0.0	2936	596	99.5	100	91.4	+
NC_051346.1:5628526-5630313	1788	1	1788	NC_051346.1:5628526-5630313 Rattus norvegicus strain BN/NHsdMcwi chromosome 11, mRatBN7.2, whole genome shotgun sequence	KAI5943240.1	672	16	611	Eukaryota	Metazoa	Chordata	Manis javanica	9974	KAI5943240.1 Heat shock cognate 71 kDa protein [Manis javanica]	0.0	2936	596	99.5	100	88.7	+
NC_051346.1:5628526-5630313	1788	1	1788	NC_051346.1:5628526-5630313 Rattus norvegicus strain BN/NHsdMcwi chromosome 11, mRatBN7.2, whole genome shotgun sequence	XP_044775528.1	647	8	603	Eukaryota	Metazoa	Chordata	Neomonachus schauinslandi	29088	XP_044775528.1 heat shock cognate 71 kDa protein isoform X2 [Neomonachus schauinslandi]	0.0	2936	596	99.5	100	92.1	+
NC_051346.1:64805874-64806278	405	405	1	NC_051346.1:64805874-64806278 Rattus norvegicus strain BN/NHsdMcwi chromosome 11, mRatBN7.2, whole genome shotgun sequence	XP_038944280.1	673	135	269	Eukaryota	Metazoa	Chordata	Rattus norvegicus	10116	XP_038944280.1 protein mono-ADP-ribosyltransferase PARP9 isoform X3 [Rattus norvegicus]	5.37e-87	708	135	100	100	20.1	-
NC_051346.1:64805874-64806278	405	405	1	NC_051346.1:64805874-64806278 Rattus norvegicus strain BN/NHsdMcwi chromosome 11, mRatBN7.2, whole genome shotgun sequence	EDM11299.1	752	21	155	Eukaryota	Metazoa	Chordata	Rattus norvegicus	10116	EDM11299.1 poly (ADP-ribose) polymerase family, member 9 (predicted), isoform CRA_a [Rattus norvegicus]	2.78e-86	708	135	100	100	18.0	-
NC_051346.1:64805874-64806278	405	405	1	NC_051346.1:64805874-64806278 Rattus norvegicus strain BN/NHsdMcwi chromosome 11, mRatBN7.2, whole genome shotgun sequence	EDM11300.1	822	91	225	Eukaryota	Metazoa	Chordata	Rattus norvegicus	10116	EDM11300.1 poly (ADP-ribose) polymerase family, member 9 (predicted), isoform CRA_b [Rattus norvegicus]	1.02e-85	708	135	100	100	16.4	-
NC_051346.1:64805874-64806278	405	405	1	NC_051346.1:64805874-64806278 Rattus norvegicus strain BN/NHsdMcwi chromosome 11, mRatBN7.2, whole genome shotgun sequence	NP_001096821.1	830	99	233	Eukaryota	Metazoa	Chordata	Rattus norvegicus	10116	NP_001096821.1 protein mono-ADP-ribosyltransferase PARP9 [Rattus norvegicus]	1.17e-85	708	135	100	100	16.3	-
NC_051346.1:64805874-64806278	405	405	1	NC_051346.1:64805874-64806278 Rattus norvegicus strain BN/NHsdMcwi chromosome 11, mRatBN7.2, whole genome shotgun sequence	XP_008766949.1	866	135	269	Eukaryota	Metazoa	Chordata	Rattus norvegicus	10116	XP_008766949.1 protein mono-ADP-ribosyltransferase PARP9 isoform X1 [Rattus norvegicus]	2.14e-85	708	135	100	100	15.6	-
NC_051346.1:64805874-64806278	405	405	1	NC_051346.1:64805874-64806278 Rattus norvegicus strain BN/NHsdMcwi chromosome 11, mRatBN7.2, whole genome shotgun sequence	XP_032755255.1	935	205	338	Eukaryota	Metazoa	Chordata	Rattus rattus	10117	XP_032755255.1 LOW QUALITY PROTEIN: protein mono-ADP-ribosyltransferase PARP9 [Rattus rattus]	1.22e-65	573	135	84.4	100	14.3	-
NC_051346.1:64805874-64806278	405	405	1	NC_051346.1:64805874-64806278 Rattus norvegicus strain BN/NHsdMcwi chromosome 11, mRatBN7.2, whole genome shotgun sequence	XP_031219647.1	830	99	233	Eukaryota	Metazoa	Chordata	Mastomys coucha	35658	XP_031219647.1 protein mono-ADP-ribosyltransferase PARP9 isoform X2 [Mastomys coucha]	6.03e-64	558	135	79.3	100	16.3	-
NC_051346.1:64805874-64806278	405	405	1	NC_051346.1:64805874-64806278 Rattus norvegicus strain BN/NHsdMcwi chromosome 11, mRatBN7.2, whole genome shotgun sequence	XP_031219645.1	866	135	269	Eukaryota	Metazoa	Chordata	Mastomys coucha	35658	XP_031219645.1 protein mono-ADP-ribosyltransferase PARP9 isoform X1 [Mastomys coucha]	8.74e-64	558	135	79.3	100	15.6	-
NC_051346.1:64805874-64806278	405	405	1	NC_051346.1:64805874-64806278 Rattus norvegicus strain BN/NHsdMcwi chromosome 11, mRatBN7.2, whole genome shotgun sequence	XP_034371292.1	829	99	233	Eukaryota	Metazoa	Chordata	Arvicanthis niloticus	61156	XP_034371292.1 protein mono-ADP-ribosyltransferase PARP9 isoform X2 [Arvicanthis niloticus]	1.14e-61	542	135	79.3	100	16.3	-
NC_051346.1:64805874-64806278	405	405	1	NC_051346.1:64805874-64806278 Rattus norvegicus strain BN/NHsdMcwi chromosome 11, mRatBN7.2, whole genome shotgun sequence	XP_034371291.1	865	135	269	Eukaryota	Metazoa	Chordata	Arvicanthis niloticus	61156	XP_034371291.1 protein mono-ADP-ribosyltransferase PARP9 isoform X1 [Arvicanthis niloticus]	1.61e-61	542	135	79.3	100	15.6	-
NC_051346.1:64805874-64806278	405	405	1	NC_051346.1:64805874-64806278 Rattus norvegicus strain BN/NHsdMcwi chromosome 11, mRatBN7.2, whole genome shotgun sequence	XP_021040412.1	830	99	233	Eukaryota	Metazoa	Chordata	Mus caroli	10089	XP_021040412.1 protein mono-ADP-ribosyltransferase PARP9 isoform X2 [Mus caroli]	4.27e-61	538	135	81.5	100	16.3	-
NC_051346.1:64805874-64806278	405	405	1	NC_051346.1:64805874-64806278 Rattus norvegicus strain BN/NHsdMcwi chromosome 11, mRatBN7.2, whole genome shotgun sequence	XP_021040411.1	866	135	269	Eukaryota	Metazoa	Chordata	Mus caroli	10089	XP_021040411.1 protein mono-ADP-ribosyltransferase PARP9 isoform X1 [Mus caroli]	5.96e-61	538	135	81.5	100	15.6	-
NC_051346.1:64805874-64806278	405	405	1	NC_051346.1:64805874-64806278 Rattus norvegicus strain BN/NHsdMcwi chromosome 11, mRatBN7.2, whole genome shotgun sequence	BAC29897.1	678	135	269	Eukaryota	Metazoa	Chordata	Mus musculus	10090	BAC29897.1 unnamed protein product [Mus musculus]	2.48e-60	527	135	79.3	100	19.9	-
NC_051346.1:64805874-64806278	405	405	1	NC_051346.1:64805874-64806278 Rattus norvegicus strain BN/NHsdMcwi chromosome 11, mRatBN7.2, whole genome shotgun sequence	EDK97903.1	679	136	270	Eukaryota	Metazoa	Chordata	Mus musculus	10090	EDK97903.1 poly (ADP-ribose) polymerase family, member 9, isoform CRA_c, partial [Mus musculus]	2.52e-60	527	135	79.3	100	19.9	-
NC_051346.1:64805874-64806278	405	405	1	NC_051346.1:64805874-64806278 Rattus norvegicus strain BN/NHsdMcwi chromosome 11, mRatBN7.2, whole genome shotgun sequence	EDK97900.1	830	99	233	Eukaryota	Metazoa	Chordata	Mus musculus	10090	EDK97900.1 poly (ADP-ribose) polymerase family, member 9, isoform CRA_a [Mus musculus]	1.56e-59	527	135	79.3	100	16.3	-
NC_051346.1:64805874-64806278	405	405	1	NC_051346.1:64805874-64806278 Rattus norvegicus strain BN/NHsdMcwi chromosome 11, mRatBN7.2, whole genome shotgun sequence	XP_021065047.1	830	99	233	Eukaryota	Metazoa	Chordata	Mus pahari	10093	XP_021065047.1 protein mono-ADP-ribosyltransferase PARP9 isoform X2 [Mus pahari]	1.56e-59	527	135	79.3	100	16.3	-
NC_051346.1:64805874-64806278	405	405	1	NC_051346.1:64805874-64806278 Rattus norvegicus strain BN/NHsdMcwi chromosome 11, mRatBN7.2, whole genome shotgun sequence	NP_001392227.1	830	99	233	Eukaryota	Metazoa	Chordata	Mus musculus	10090	NP_001392227.1 protein mono-ADP-ribosyltransferase PARP9 isoform b [Mus musculus]	1.56e-59	527	135	79.3	100	16.3	-
NC_051346.1:64805874-64806278	405	405	1	NC_051346.1:64805874-64806278 Rattus norvegicus strain BN/NHsdMcwi chromosome 11, mRatBN7.2, whole genome shotgun sequence	XP_028608126.1	825	96	228	Eukaryota	Metazoa	Chordata	Grammomys surdaster	491861	XP_028608126.1 protein mono-ADP-ribosyltransferase PARP9 [Grammomys surdaster]	2.06e-59	526	135	78.5	100	16.1	-
NC_051346.1:64805874-64806278	405	405	1	NC_051346.1:64805874-64806278 Rattus norvegicus strain BN/NHsdMcwi chromosome 11, mRatBN7.2, whole genome shotgun sequence	XP_029400612.1	866	135	269	Eukaryota	Metazoa	Chordata	Mus pahari	10093	XP_029400612.1 protein mono-ADP-ribosyltransferase PARP9 isoform X1 [Mus pahari]	2.13e-59	527	135	79.3	100	15.6	-
NC_051346.1:64805874-64806278	405	405	1	NC_051346.1:64805874-64806278 Rattus norvegicus strain BN/NHsdMcwi chromosome 11, mRatBN7.2, whole genome shotgun sequence	NP_001392228.1	866	135	269	Eukaryota	Metazoa	Chordata	Mus musculus	10090	NP_001392228.1 protein mono-ADP-ribosyltransferase PARP9 isoform a [Mus musculus]	2.13e-59	527	135	79.3	100	15.6	-
NC_051346.1:64805874-64806278	405	405	1	NC_051346.1:64805874-64806278 Rattus norvegicus strain BN/NHsdMcwi chromosome 11, mRatBN7.2, whole genome shotgun sequence	XP_028718480.1	828	99	233	Eukaryota	Metazoa	Chordata	Peromyscus leucopus	10041	XP_028718480.1 protein mono-ADP-ribosyltransferase PARP9 [Peromyscus leucopus]	5.52e-58	516	135	76.3	100	16.3	-
NC_051346.1:64805874-64806278	405	405	1	NC_051346.1:64805874-64806278 Rattus norvegicus strain BN/NHsdMcwi chromosome 11, mRatBN7.2, whole genome shotgun sequence	EGV96422.1	337	21	153	Eukaryota	Metazoa	Chordata	Cricetulus griseus	10029	EGV96422.1 Poly [ADP-ribose] polymerase 9 [Cricetulus griseus]	1.19e-57	488	135	74.8	100	39.5	-
NC_051346.1:64805874-64806278	405	405	1	NC_051346.1:64805874-64806278 Rattus norvegicus strain BN/NHsdMcwi chromosome 11, mRatBN7.2, whole genome shotgun sequence	XP_040606779.1	817	99	231	Eukaryota	Metazoa	Chordata	Mesocricetus auratus	10036	XP_040606779.1 protein mono-ADP-ribosyltransferase PARP9 isoform X1 [Mesocricetus auratus]	9.16e-56	500	135	76.3	100	16.3	-
NC_051346.1:64805874-64806278	405	405	1	NC_051346.1:64805874-64806278 Rattus norvegicus strain BN/NHsdMcwi chromosome 11, mRatBN7.2, whole genome shotgun sequence	XP_036059402.1	829	99	233	Eukaryota	Metazoa	Chordata	Onychomys torridus	38674	XP_036059402.1 protein mono-ADP-ribosyltransferase PARP9 [Onychomys torridus]	5.10e-55	495	135	74.1	100	16.3	-
NC_051346.1:64805874-64806278	405	405	1	NC_051346.1:64805874-64806278 Rattus norvegicus strain BN/NHsdMcwi chromosome 11, mRatBN7.2, whole genome shotgun sequence	XP_042115192.1	830	101	235	Eukaryota	Metazoa	Chordata	Peromyscus maniculatus bairdii	230844	XP_042115192.1 protein mono-ADP-ribosyltransferase PARP9 [Peromyscus maniculatus bairdii]	5.14e-55	495	135	73.3	100	16.3	-
NC_051346.1:77133283-77133912	630	627	1	NC_051346.1:77133283-77133912 Rattus norvegicus strain BN/NHsdMcwi chromosome 11, mRatBN7.2, whole genome shotgun sequence	XP_006245298.1	261	35	254	Eukaryota	Metazoa	Chordata	Rattus norvegicus	10116	XP_006245298.1 carboxy-terminal domain RNA polymerase II polypeptide A small phosphatase 1 isoform X1 [Rattus norvegicus]	4.58e-141	1039	220	90.5	99.5	84.3	-
NC_051346.1:77133283-77133912	630	627	1	NC_051346.1:77133283-77133912 Rattus norvegicus strain BN/NHsdMcwi chromosome 11, mRatBN7.2, whole genome shotgun sequence	NP_001121551.1	261	35	254	Eukaryota	Metazoa	Chordata	Rattus norvegicus;Rattus rattus	10116;10117	NP_001121551.1 carboxy-terminal domain RNA polymerase II polypeptide A small phosphatase 1 [Rattus norvegicus]	4.58e-141	1039	220	90.5	99.5	84.3	-
NC_051346.1:77133283-77133912	630	627	1	NC_051346.1:77133283-77133912 Rattus norvegicus strain BN/NHsdMcwi chromosome 11, mRatBN7.2, whole genome shotgun sequence	XP_028616541.1	261	35	254	Eukaryota	Metazoa	Chordata	Grammomys surdaster	491861	XP_028616541.1 carboxy-terminal domain RNA polymerase II polypeptide A small phosphatase 1 isoform X2 [Grammomys surdaster]	1.86e-140	1035	220	90.0	99.5	84.3	-
NC_051346.1:77133283-77133912	630	627	1	NC_051346.1:77133283-77133912 Rattus norvegicus strain BN/NHsdMcwi chromosome 11, mRatBN7.2, whole genome shotgun sequence	XP_028616540.1	261	35	254	Eukaryota	Metazoa	Chordata	Arvicanthis niloticus;Grammomys surdaster	61156;491861	XP_028616540.1 carboxy-terminal domain RNA polymerase II polypeptide A small phosphatase 1 isoform X1 [Grammomys surdaster]	1.86e-140	1035	220	90.0	99.5	84.3	-
NC_051346.1:77133283-77133912	630	627	1	NC_051346.1:77133283-77133912 Rattus norvegicus strain BN/NHsdMcwi chromosome 11, mRatBN7.2, whole genome shotgun sequence	XP_029395008.1	261	35	254	Eukaryota	Metazoa	Chordata	Mus pahari	10093	XP_029395008.1 carboxy-terminal domain RNA polymerase II polypeptide A small phosphatase 1 isoform X2 [Mus pahari]	1.86e-140	1035	220	90.0	99.5	84.3	-
NC_051346.1:77133283-77133912	630	627	1	NC_051346.1:77133283-77133912 Rattus norvegicus strain BN/NHsdMcwi chromosome 11, mRatBN7.2, whole genome shotgun sequence	NP_694728.1	261	35	254	Eukaryota	Metazoa	Chordata	Mus caroli;Mus musculus;Mus pahari;Mastomys coucha	10089;10090;10093;35658	NP_694728.1 carboxy-terminal domain RNA polymerase II polypeptide A small phosphatase 1 [Mus musculus]	1.86e-140	1035	220	90.0	99.5	84.3	-
NC_051346.1:77133283-77133912	630	627	1	NC_051346.1:77133283-77133912 Rattus norvegicus strain BN/NHsdMcwi chromosome 11, mRatBN7.2, whole genome shotgun sequence	XP_024619036.1	261	35	254	Eukaryota	Metazoa	Chordata	Phocoena sinus;Neophocaena asiaeorientalis asiaeorientalis	42100;1706337	XP_024619036.1 carboxy-terminal domain RNA polymerase II polypeptide A small phosphatase 1 [Neophocaena asiaeorientalis asiaeorientalis]	8.83e-139	1024	220	88.6	99.5	84.3	-
NC_051346.1:77133283-77133912	630	627	1	NC_051346.1:77133283-77133912 Rattus norvegicus strain BN/NHsdMcwi chromosome 11, mRatBN7.2, whole genome shotgun sequence	XP_019597406.1	261	35	254	Eukaryota	Metazoa	Chordata	Rhinolophus ferrumequinum;Rhinolophus sinicus	59479;89399	XP_019597406.1 PREDICTED: carboxy-terminal domain RNA polymerase II polypeptide A small phosphatase 1 isoform X1 [Rhinolophus sinicus]	1.25e-138	1023	220	88.6	99.5	84.3	-
NC_051346.1:77133283-77133912	630	627	1	NC_051346.1:77133283-77133912 Rattus norvegicus strain BN/NHsdMcwi chromosome 11, mRatBN7.2, whole genome shotgun sequence	NP_001387202.1	244	18	237	Eukaryota	Metazoa	Chordata	Homo sapiens	9606	NP_001387202.1 carboxy-terminal domain RNA polymerase II polypeptide A small phosphatase 1 isoform 8 [Homo sapiens]	2.79e-138	1019	220	89.1	99.5	90.2	-
NC_051346.1:77133283-77133912	630	627	1	NC_051346.1:77133283-77133912 Rattus norvegicus strain BN/NHsdMcwi chromosome 11, mRatBN7.2, whole genome shotgun sequence	XP_003925586.1	248	22	241	Eukaryota	Metazoa	Chordata	Saimiri boliviensis boliviensis	39432	XP_003925586.1 carboxy-terminal domain RNA polymerase II polypeptide A small phosphatase 1 isoform X9 [Saimiri boliviensis boliviensis]	3.21e-138	1019	220	89.1	99.5	88.7	-
NC_051346.1:77133283-77133912	630	627	1	NC_051346.1:77133283-77133912 Rattus norvegicus strain BN/NHsdMcwi chromosome 11, mRatBN7.2, whole genome shotgun sequence	XP_006867871.1	261	35	254	Eukaryota	Metazoa	Chordata	Chrysochloris asiatica	185453	XP_006867871.1 PREDICTED: carboxy-terminal domain RNA polymerase II polypeptide A small phosphatase 1 [Chrysochloris asiatica]	5.10e-138	1019	220	88.2	99.5	84.3	-
NC_051346.1:77133283-77133912	630	627	1	NC_051346.1:77133283-77133912 Rattus norvegicus strain BN/NHsdMcwi chromosome 11, mRatBN7.2, whole genome shotgun sequence	NP_067021.1	261	35	254	0;Eukaryota	0;Metazoa	0;Chordata	Cercocebus atys;Papio anubis;Theropithecus gelada;Gorilla gorilla gorilla;Pan paniscus;Pan troglodytes;Pongo abelii;Homo sapiens;Marmota monax;synthetic construct;Trachypithecus francoisi;Chlorocebus sabaeus;Nomascus leucogenys;Piliocolobus tephrosceles;Human ORFeome Gateway entry vector	9531;9555;9565;9595;9597;9598;9601;9606;9995;32630;54180;60711;61853;591936;1958742	NP_067021.1 carboxy-terminal domain RNA polymerase II polypeptide A small phosphatase 1 isoform 1 [Homo sapiens]	5.10e-138	1019	220	89.1	99.5	84.3	-
NC_051346.1:77133283-77133912	630	627	1	NC_051346.1:77133283-77133912 Rattus norvegicus strain BN/NHsdMcwi chromosome 11, mRatBN7.2, whole genome shotgun sequence	XP_002749828.1	261	35	254	Eukaryota	Metazoa	Chordata	Callithrix jacchus;Sapajus apella;Aotus nancymaae;Saimiri boliviensis boliviensis;Cebus imitator	9483;9515;37293;39432;2715852	XP_002749828.1 carboxy-terminal domain RNA polymerase II polypeptide A small phosphatase 1 isoform X1 [Callithrix jacchus]	5.10e-138	1019	220	89.1	99.5	84.3	-
NC_051346.1:77133283-77133912	630	627	1	NC_051346.1:77133283-77133912 Rattus norvegicus strain BN/NHsdMcwi chromosome 11, mRatBN7.2, whole genome shotgun sequence	XP_017712307.1	261	35	254	Eukaryota	Metazoa	Chordata	Rhinopithecus bieti	61621	XP_017712307.1 PREDICTED: carboxy-terminal domain RNA polymerase II polypeptide A small phosphatase 1 isoform X5 [Rhinopithecus bieti]	5.10e-138	1019	220	89.1	99.5	84.3	-
NC_051346.1:77133283-77133912	630	627	1	NC_051346.1:77133283-77133912 Rattus norvegicus strain BN/NHsdMcwi chromosome 11, mRatBN7.2, whole genome shotgun sequence	XP_024099412.1	261	35	254	Eukaryota	Metazoa	Chordata	Pongo abelii	9601	XP_024099412.1 carboxy-terminal domain RNA polymerase II polypeptide A small phosphatase 1 isoform X2 [Pongo abelii]	5.10e-138	1019	220	89.1	99.5	84.3	-
NC_051346.1:77133283-77133912	630	627	1	NC_051346.1:77133283-77133912 Rattus norvegicus strain BN/NHsdMcwi chromosome 11, mRatBN7.2, whole genome shotgun sequence	NP_001387201.1	261	35	254	Eukaryota	Metazoa	Chordata	Homo sapiens	9606	NP_001387201.1 carboxy-terminal domain RNA polymerase II polypeptide A small phosphatase 1 isoform 7 [Homo sapiens]	5.10e-138	1019	220	89.1	99.5	84.3	-
NC_051346.1:77133283-77133912	630	627	1	NC_051346.1:77133283-77133912 Rattus norvegicus strain BN/NHsdMcwi chromosome 11, mRatBN7.2, whole genome shotgun sequence	XP_012657677.1	261	35	254	Eukaryota	Metazoa	Chordata	Otolemur garnettii	30611	XP_012657677.1 carboxy-terminal domain RNA polymerase II polypeptide A small phosphatase 1 isoform X1 [Otolemur garnettii]	5.10e-138	1019	220	89.1	99.5	84.3	-
NC_051346.1:77133283-77133912	630	627	1	NC_051346.1:77133283-77133912 Rattus norvegicus strain BN/NHsdMcwi chromosome 11, mRatBN7.2, whole genome shotgun sequence	XP_011918332.1	263	37	256	Eukaryota	Metazoa	Chordata	Cercocebus atys;Papio anubis;Trachypithecus francoisi	9531;9555;54180	XP_011918332.1 PREDICTED: carboxy-terminal domain RNA polymerase II polypeptide A small phosphatase 1 isoform X3 [Cercocebus atys]	5.48e-138	1019	220	89.1	99.5	83.7	-
NC_051346.1:77133283-77133912	630	627	1	NC_051346.1:77133283-77133912 Rattus norvegicus strain BN/NHsdMcwi chromosome 11, mRatBN7.2, whole genome shotgun sequence	XP_017712305.1	263	37	256	Eukaryota	Metazoa	Chordata	Rhinopithecus bieti	61621	XP_017712305.1 PREDICTED: carboxy-terminal domain RNA polymerase II polypeptide A small phosphatase 1 isoform X3 [Rhinopithecus bieti]	5.48e-138	1019	220	89.1	99.5	83.7	-
NC_051346.1:77133283-77133912	630	627	1	NC_051346.1:77133283-77133912 Rattus norvegicus strain BN/NHsdMcwi chromosome 11, mRatBN7.2, whole genome shotgun sequence	XP_039325898.1	270	44	263	Eukaryota	Metazoa	Chordata	Saimiri boliviensis boliviensis	39432	XP_039325898.1 carboxy-terminal domain RNA polymerase II polypeptide A small phosphatase 1 isoform X3 [Saimiri boliviensis boliviensis]	7.02e-138	1019	220	89.1	99.5	81.5	-
NC_051346.1:77133283-77133912	630	627	1	NC_051346.1:77133283-77133912 Rattus norvegicus strain BN/NHsdMcwi chromosome 11, mRatBN7.2, whole genome shotgun sequence	XP_005202895.1	261	35	254	Eukaryota	Metazoa	Chordata	Physeter catodon;Bos taurus;Bos indicus;Bos indicus x Bos taurus;Bison bison bison;Bos mutus;Bubalus bubalis	9755;9913;9915;30522;43346;72004;89462	XP_005202895.1 carboxy-terminal domain RNA polymerase II polypeptide A small phosphatase 1 isoform X3 [Bos taurus]	7.25e-138	1018	220	88.6	99.5	84.3	-
NC_051346.1:77133283-77133912	630	627	1	NC_051346.1:77133283-77133912 Rattus norvegicus strain BN/NHsdMcwi chromosome 11, mRatBN7.2, whole genome shotgun sequence	XP_010358532.1	261	35	254	Eukaryota	Metazoa	Chordata	Rhinopithecus roxellana	61622	XP_010358532.1 carboxy-terminal domain RNA polymerase II polypeptide A small phosphatase 1 isoform X3 [Rhinopithecus roxellana]	7.25e-138	1018	220	89.1	99.5	84.3	-
NC_051346.1:77133283-77133912	630	627	1	NC_051346.1:77133283-77133912 Rattus norvegicus strain BN/NHsdMcwi chromosome 11, mRatBN7.2, whole genome shotgun sequence	XP_010358530.1	263	37	256	Eukaryota	Metazoa	Chordata	Rhinopithecus roxellana	61622	XP_010358530.1 carboxy-terminal domain RNA polymerase II polypeptide A small phosphatase 1 isoform X1 [Rhinopithecus roxellana]	7.78e-138	1018	220	89.1	99.5	83.7	-
NC_051346.1:77133283-77133912	630	627	1	NC_051346.1:77133283-77133912 Rattus norvegicus strain BN/NHsdMcwi chromosome 11, mRatBN7.2, whole genome shotgun sequence	XP_042534924.1	261	35	254	Eukaryota	Metazoa	Chordata	Dipodomys spectabilis	105255	XP_042534924.1 carboxy-terminal domain RNA polymerase II polypeptide A small phosphatase 1 isoform X2 [Dipodomys spectabilis]	1.03e-137	1017	220	88.6	99.5	84.3	-
NC_051346.1:77133283-77133912	630	627	1	NC_051346.1:77133283-77133912 Rattus norvegicus strain BN/NHsdMcwi chromosome 11, mRatBN7.2, whole genome shotgun sequence	XP_042534923.1	261	35	254	Eukaryota	Metazoa	Chordata	Dipodomys spectabilis	105255	XP_042534923.1 carboxy-terminal domain RNA polymerase II polypeptide A small phosphatase 1 isoform X1 [Dipodomys spectabilis]	1.03e-137	1017	220	88.6	99.5	84.3	-
NC_051347.1:31240952-31243714	2763	1	2763	NC_051347.1:31240952-31243714 Rattus norvegicus strain BN/NHsdMcwi chromosome 12, mRatBN7.2, whole genome shotgun sequence	XP_050068458.1	989	1	921	Eukaryota	Metazoa	Arthropoda	Anopheles maculipalpis	1496333	XP_050068458.1 polyubiquitin-C isoform X1 [Anopheles maculipalpis]	0.0	4612	921	100	100	93.1	+
NC_051347.1:31240952-31243714	2763	1	2763	NC_051347.1:31240952-31243714 Rattus norvegicus strain BN/NHsdMcwi chromosome 12, mRatBN7.2, whole genome shotgun sequence	KAE8622040.1	1065	1	921	Eukaryota	Metazoa	Chordata	Xenopus tropicalis	8364	KAE8622040.1 hypothetical protein XENTR_v10005074 [Xenopus tropicalis]	0.0	4612	921	100	100	86.5	+
NC_051347.1:31240952-31243714	2763	1	2763	NC_051347.1:31240952-31243714 Rattus norvegicus strain BN/NHsdMcwi chromosome 12, mRatBN7.2, whole genome shotgun sequence	XP_034105844.1	1067	1	921	Eukaryota	Metazoa	Arthropoda	Drosophila albomicans	7291	XP_034105844.1 polyubiquitin-C isoform X2 [Drosophila albomicans]	0.0	4612	921	100	100	86.3	+
NC_051347.1:31240952-31243714	2763	1	2763	NC_051347.1:31240952-31243714 Rattus norvegicus strain BN/NHsdMcwi chromosome 12, mRatBN7.2, whole genome shotgun sequence	NP_001386710.1	962	1	921	Eukaryota	Metazoa	Chordata	Rattus norvegicus	10116	NP_001386710.1 polyubiquitin-C isoform 1 [Rattus norvegicus]	0.0	4612	921	100	100	95.7	+
NC_051347.1:31240952-31243714	2763	1	2763	NC_051347.1:31240952-31243714 Rattus norvegicus strain BN/NHsdMcwi chromosome 12, mRatBN7.2, whole genome shotgun sequence	XP_032803180.1	1556	533	1453	Eukaryota	Metazoa	Chordata	Petromyzon marinus	7757	XP_032803180.1 polyubiquitin-A-like [Petromyzon marinus]	0.0	4612	921	100	100	59.2	+
NC_051347.1:31240952-31243714	2763	1	2763	NC_051347.1:31240952-31243714 Rattus norvegicus strain BN/NHsdMcwi chromosome 12, mRatBN7.2, whole genome shotgun sequence	XP_035447624.1	1065	1	921	Eukaryota	Metazoa	Arthropoda	Spodoptera frugiperda;Colias croceus;Anopheles gambiae str. PEST	7108;72248;180454	XP_035447624.1 polyubiquitin-C isoform X1 [Spodoptera frugiperda]	0.0	4612	921	100	100	86.5	+
NC_051347.1:31240952-31243714	2763	1	2763	NC_051347.1:31240952-31243714 Rattus norvegicus strain BN/NHsdMcwi chromosome 12, mRatBN7.2, whole genome shotgun sequence	XP_035482304.2	1007	1	921	Eukaryota	Metazoa	Chordata	Scophthalmus maximus	52904	XP_035482304.2 polyubiquitin-B isoform X4 [Scophthalmus maximus]	0.0	4612	921	100	100	91.5	+
NC_051347.1:31240952-31243714	2763	1	2763	NC_051347.1:31240952-31243714 Rattus norvegicus strain BN/NHsdMcwi chromosome 12, mRatBN7.2, whole genome shotgun sequence	XP_002023315.2	990	1	921	Eukaryota	Metazoa	Arthropoda	Drosophila miranda;Drosophila persimilis;Drosophila pseudoobscura	7229;7234;7237	XP_002023315.2 polyubiquitin-C [Drosophila persimilis]	0.0	4612	921	100	100	93.0	+
NC_051347.1:31240952-31243714	2763	1	2763	NC_051347.1:31240952-31243714 Rattus norvegicus strain BN/NHsdMcwi chromosome 12, mRatBN7.2, whole genome shotgun sequence	XP_030380321.1	1522	533	1453	Eukaryota	Metazoa	Arthropoda	Scaptodrosophila lebanonensis	7225	XP_030380321.1 polyubiquitin-C [Scaptodrosophila lebanonensis]	0.0	4612	921	100	100	60.5	+
NC_051347.1:31240952-31243714	2763	1	2763	NC_051347.1:31240952-31243714 Rattus norvegicus strain BN/NHsdMcwi chromosome 12, mRatBN7.2, whole genome shotgun sequence	XP_001971796.3	1067	1	921	Eukaryota	Metazoa	Arthropoda	Drosophila erecta	7220	XP_001971796.3 polyubiquitin [Drosophila erecta]	0.0	4612	921	100	100	86.3	+
NC_051347.1:31240952-31243714	2763	1	2763	NC_051347.1:31240952-31243714 Rattus norvegicus strain BN/NHsdMcwi chromosome 12, mRatBN7.2, whole genome shotgun sequence	XP_021710144.1	989	1	921	Eukaryota	Metazoa	Arthropoda;Echinodermata;Chordata	Aedes aegypti;Hippoglossus hippoglossus;Patiria miniata;Phyllotreta striolata	7159;8267;46514;444603	XP_021710144.1 polyubiquitin-C isoform X1 [Aedes aegypti]	0.0	4612	921	100	100	93.1	+
NC_051347.1:31240952-31243714	2763	1	2763	NC_051347.1:31240952-31243714 Rattus norvegicus strain BN/NHsdMcwi chromosome 12, mRatBN7.2, whole genome shotgun sequence	XP_037722307.1	1067	1	921	Eukaryota	Metazoa	Arthropoda	Drosophila melanogaster;Drosophila teissieri;Drosophila santomea;Drosophila subpulchrella	7227;7243;129105;1486046	XP_037722307.1 polyubiquitin [Drosophila subpulchrella]	0.0	4612	921	100	100	86.3	+
NC_051347.1:31240952-31243714	2763	1	2763	NC_051347.1:31240952-31243714 Rattus norvegicus strain BN/NHsdMcwi chromosome 12, mRatBN7.2, whole genome shotgun sequence	XP_045450064.1	1218	1	921	Eukaryota	Metazoa	Arthropoda	Melitaea cinxia	113334	XP_045450064.1 polyubiquitin-C-like [Melitaea cinxia]	0.0	4612	921	100	100	75.6	+
NC_051347.1:31240952-31243714	2763	1	2763	NC_051347.1:31240952-31243714 Rattus norvegicus strain BN/NHsdMcwi chromosome 12, mRatBN7.2, whole genome shotgun sequence	XP_044744548.1	989	1	921	Eukaryota	Metazoa	Arthropoda	Coccinella septempunctata;Harmonia axyridis	41139;115357	XP_044744548.1 polyubiquitin-C [Coccinella septempunctata]	0.0	4612	921	100	100	93.1	+
NC_051347.1:31240952-31243714	2763	1	2763	NC_051347.1:31240952-31243714 Rattus norvegicus strain BN/NHsdMcwi chromosome 12, mRatBN7.2, whole genome shotgun sequence	CAH1403080.1	1065	1	921	Eukaryota	Metazoa	Arthropoda	Nezara viridula	85310	CAH1403080.1 unnamed protein product [Nezara viridula]	0.0	4612	921	100	100	86.5	+
NC_051347.1:31240952-31243714	2763	1	2763	NC_051347.1:31240952-31243714 Rattus norvegicus strain BN/NHsdMcwi chromosome 12, mRatBN7.2, whole genome shotgun sequence	XP_012806619.2	1042	1	921	Eukaryota	Metazoa	Chordata	Jaculus jaculus	51337	XP_012806619.2 polyubiquitin-C isoform X1 [Jaculus jaculus]	0.0	4612	921	100	100	88.4	+
NC_051347.1:31240952-31243714	2763	1	2763	NC_051347.1:31240952-31243714 Rattus norvegicus strain BN/NHsdMcwi chromosome 12, mRatBN7.2, whole genome shotgun sequence	XP_045501140.1	1141	1	921	Eukaryota	Metazoa	Arthropoda	Colias croceus	72248	XP_045501140.1 polyubiquitin-C-like isoform X1 [Colias croceus]	0.0	4612	921	100	100	80.7	+
NC_051347.1:31240952-31243714	2763	1	2763	NC_051347.1:31240952-31243714 Rattus norvegicus strain BN/NHsdMcwi chromosome 12, mRatBN7.2, whole genome shotgun sequence	XP_049702389.1	989	1	921	Eukaryota	Metazoa	Arthropoda	Helicoverpa armigera	29058	XP_049702389.1 polyubiquitin-C isoform X2 [Helicoverpa armigera]	0.0	4612	921	100	100	93.1	+
NC_051347.1:31240952-31243714	2763	1	2763	NC_051347.1:31240952-31243714 Rattus norvegicus strain BN/NHsdMcwi chromosome 12, mRatBN7.2, whole genome shotgun sequence	XP_049530330.1	1302	305	1225	Eukaryota	Metazoa	Arthropoda	Anopheles darlingi	43151	XP_049530330.1 LOW QUALITY PROTEIN: polyubiquitin-C-like [Anopheles darlingi]	0.0	4612	921	100	100	70.7	+
NC_051347.1:31240952-31243714	2763	1	2763	NC_051347.1:31240952-31243714 Rattus norvegicus strain BN/NHsdMcwi chromosome 12, mRatBN7.2, whole genome shotgun sequence	XP_043856199.1	952	1	921	Eukaryota	Metazoa	Chordata	Dromiciops gliroides	33562	XP_043856199.1 polyubiquitin-C [Dromiciops gliroides]	0.0	4612	921	100	100	96.7	+
NC_051347.1:31240952-31243714	2763	1	2763	NC_051347.1:31240952-31243714 Rattus norvegicus strain BN/NHsdMcwi chromosome 12, mRatBN7.2, whole genome shotgun sequence	XP_046677686.1	1141	1	921	Eukaryota	Metazoa	Arthropoda	Homalodisca vitripennis	197043	XP_046677686.1 LOW QUALITY PROTEIN: polyubiquitin-C-like [Homalodisca vitripennis]	0.0	4612	921	100	100	80.7	+
NC_051347.1:31240952-31243714	2763	1	2763	NC_051347.1:31240952-31243714 Rattus norvegicus strain BN/NHsdMcwi chromosome 12, mRatBN7.2, whole genome shotgun sequence	XP_027422837.1	1222	77	997	Eukaryota	Metazoa	Chordata	Bos indicus x Bos taurus	30522	XP_027422837.1 polyubiquitin-C [Bos indicus x Bos taurus]	0.0	4612	921	100	100	75.4	+
NC_051347.1:31240952-31243714	2763	1	2763	NC_051347.1:31240952-31243714 Rattus norvegicus strain BN/NHsdMcwi chromosome 12, mRatBN7.2, whole genome shotgun sequence	XP_034105842.1	1143	1	921	Eukaryota	Metazoa	Arthropoda	Drosophila albomicans	7291	XP_034105842.1 polyubiquitin-C isoform X1 [Drosophila albomicans]	0.0	4612	921	100	100	80.6	+
NC_051347.1:31240952-31243714	2763	1	2763	NC_051347.1:31240952-31243714 Rattus norvegicus strain BN/NHsdMcwi chromosome 12, mRatBN7.2, whole genome shotgun sequence	XP_045540562.1	1066	1	921	Eukaryota	Metazoa	Arthropoda	Papilio machaon	76193	XP_045540562.1 polyubiquitin-C-like [Papilio machaon]	0.0	4612	921	100	100	86.4	+
NC_051347.1:31240952-31243714	2763	1	2763	NC_051347.1:31240952-31243714 Rattus norvegicus strain BN/NHsdMcwi chromosome 12, mRatBN7.2, whole genome shotgun sequence	XP_038119410.1	1141	1	921	Eukaryota	Metazoa	Arthropoda	Culex quinquefasciatus	7176	XP_038119410.1 polyubiquitin-C isoform X2 [Culex quinquefasciatus]	0.0	4612	921	100	100	80.7	+
NC_051348.1:68197516-68198097	582	582	1	NC_051348.1:68197516-68198097 Rattus norvegicus strain BN/NHsdMcwi chromosome 13, mRatBN7.2, whole genome shotgun sequence	XP_006250089.1	396	180	373	Eukaryota	Metazoa	Chordata	Rattus norvegicus	10116	XP_006250089.1 torsin-1A-interacting protein 1 isoform X2 [Rattus norvegicus]	7.60e-127	957	194	100	100	49.0	-
NC_051348.1:68197516-68198097	582	582	1	NC_051348.1:68197516-68198097 Rattus norvegicus strain BN/NHsdMcwi chromosome 13, mRatBN7.2, whole genome shotgun sequence	XP_032771537.1	396	180	373	Eukaryota	Metazoa	Chordata	Rattus rattus	10117	XP_032771537.1 torsin-1A-interacting protein 1 isoform X3 [Rattus rattus]	4.37e-126	952	194	99.5	100	49.0	-
NC_051348.1:68197516-68198097	582	582	1	NC_051348.1:68197516-68198097 Rattus norvegicus strain BN/NHsdMcwi chromosome 13, mRatBN7.2, whole genome shotgun sequence	AAA69915.1	462	246	439	Eukaryota	Metazoa	Chordata	Rattus norvegicus	10116	AAA69915.1 lamina associated polypeptide 1C [Rattus norvegicus]	6.52e-126	957	194	100	100	42.0	-
NC_051348.1:68197516-68198097	582	582	1	NC_051348.1:68197516-68198097 Rattus norvegicus strain BN/NHsdMcwi chromosome 13, mRatBN7.2, whole genome shotgun sequence	EDM09497.1	542	326	519	Eukaryota	Metazoa	Chordata	Rattus norvegicus	10116	EDM09497.1 torsin A interacting protein 1, isoform CRA_a [Rattus norvegicus]	7.85e-125	957	194	100	100	35.8	-
NC_051348.1:68197516-68198097	582	582	1	NC_051348.1:68197516-68198097 Rattus norvegicus strain BN/NHsdMcwi chromosome 13, mRatBN7.2, whole genome shotgun sequence	XP_038946262.1	556	340	533	Eukaryota	Metazoa	Chordata	Rattus norvegicus	10116	XP_038946262.1 torsin-1A-interacting protein 1 isoform X1 [Rattus norvegicus]	1.20e-124	957	194	100	100	34.9	-
NC_051348.1:68197516-68198097	582	582	1	NC_051348.1:68197516-68198097 Rattus norvegicus strain BN/NHsdMcwi chromosome 13, mRatBN7.2, whole genome shotgun sequence	NP_659560.2	583	367	560	Eukaryota	Metazoa	Chordata	Rattus norvegicus	10116	NP_659560.2 torsin-1A-interacting protein 1 [Rattus norvegicus]	2.67e-124	957	194	100	100	33.3	-
NC_051348.1:68197516-68198097	582	582	1	NC_051348.1:68197516-68198097 Rattus norvegicus strain BN/NHsdMcwi chromosome 13, mRatBN7.2, whole genome shotgun sequence	XP_032771536.1	556	340	533	Eukaryota	Metazoa	Chordata	Rattus rattus	10117	XP_032771536.1 torsin-1A-interacting protein 1 isoform X2 [Rattus rattus]	6.82e-124	952	194	99.5	100	34.9	-
NC_051348.1:68197516-68198097	582	582	1	NC_051348.1:68197516-68198097 Rattus norvegicus strain BN/NHsdMcwi chromosome 13, mRatBN7.2, whole genome shotgun sequence	XP_032771534.1	583	367	560	Eukaryota	Metazoa	Chordata	Rattus rattus	10117	XP_032771534.1 torsin-1A-interacting protein 1 isoform X1 [Rattus rattus]	1.52e-123	952	194	99.5	100	33.3	-
NC_051348.1:68197516-68198097	582	582	1	NC_051348.1:68197516-68198097 Rattus norvegicus strain BN/NHsdMcwi chromosome 13, mRatBN7.2, whole genome shotgun sequence	NP_001153491.1	391	175	368	Eukaryota	Metazoa	Chordata	Mus musculus	10090	NP_001153491.1 torsin-1A-interacting protein 1 isoform 3 [Mus musculus]	2.00e-123	934	194	97.4	100	49.6	-
NC_051348.1:68197516-68198097	582	582	1	NC_051348.1:68197516-68198097 Rattus norvegicus strain BN/NHsdMcwi chromosome 13, mRatBN7.2, whole genome shotgun sequence	NP_001392364.1	418	202	395	Eukaryota	Metazoa	Chordata	Mus musculus	10090	NP_001392364.1 torsin-1A-interacting protein 1 isoform 4 [Mus musculus]	4.86e-123	934	194	97.4	100	46.4	-
NC_051348.1:68197516-68198097	582	582	1	NC_051348.1:68197516-68198097 Rattus norvegicus strain BN/NHsdMcwi chromosome 13, mRatBN7.2, whole genome shotgun sequence	XP_031241312.1	409	193	386	Eukaryota	Metazoa	Chordata	Mastomys coucha	35658	XP_031241312.1 torsin-1A-interacting protein 1 isoform X3 [Mastomys coucha]	7.29e-123	932	194	96.9	100	47.4	-
NC_051348.1:68197516-68198097	582	582	1	NC_051348.1:68197516-68198097 Rattus norvegicus strain BN/NHsdMcwi chromosome 13, mRatBN7.2, whole genome shotgun sequence	BAE31466.1	455	239	432	Eukaryota	Metazoa	Chordata	Mus musculus	10090	BAE31466.1 unnamed protein product [Mus musculus]	1.60e-122	934	194	97.4	100	42.6	-
NC_051348.1:68197516-68198097	582	582	1	NC_051348.1:68197516-68198097 Rattus norvegicus strain BN/NHsdMcwi chromosome 13, mRatBN7.2, whole genome shotgun sequence	XP_031241302.1	441	225	418	Eukaryota	Metazoa	Chordata	Mastomys coucha	35658	XP_031241302.1 torsin-1A-interacting protein 1 isoform X2 [Mastomys coucha]	2.05e-122	932	194	96.9	100	44.0	-
NC_051348.1:68197516-68198097	582	582	1	NC_051348.1:68197516-68198097 Rattus norvegicus strain BN/NHsdMcwi chromosome 13, mRatBN7.2, whole genome shotgun sequence	XP_021053194.1	575	359	552	Eukaryota	Metazoa	Chordata	Mus pahari	10093	XP_021053194.1 torsin-1A-interacting protein 1 isoform X2 [Mus pahari]	7.76e-122	940	194	97.9	100	33.7	-
NC_051348.1:68197516-68198097	582	582	1	NC_051348.1:68197516-68198097 Rattus norvegicus strain BN/NHsdMcwi chromosome 13, mRatBN7.2, whole genome shotgun sequence	AAH10841.1	520	304	497	Eukaryota	Metazoa	Chordata	Mus musculus	10090	AAH10841.1 Torsin A interacting protein 1 [Mus musculus]	1.21e-121	934	194	97.4	100	37.3	-
NC_051348.1:68197516-68198097	582	582	1	NC_051348.1:68197516-68198097 Rattus norvegicus strain BN/NHsdMcwi chromosome 13, mRatBN7.2, whole genome shotgun sequence	NP_659040.2	520	304	497	Eukaryota	Metazoa	Chordata	Mus musculus	10090	NP_659040.2 torsin-1A-interacting protein 1 isoform 2 [Mus musculus]	1.21e-121	934	194	97.4	100	37.3	-
NC_051348.1:68197516-68198097	582	582	1	NC_051348.1:68197516-68198097 Rattus norvegicus strain BN/NHsdMcwi chromosome 13, mRatBN7.2, whole genome shotgun sequence	XP_021053192.1	594	378	571	Eukaryota	Metazoa	Chordata	Mus pahari	10093	XP_021053192.1 torsin-1A-interacting protein 1 isoform X1 [Mus pahari]	1.35e-121	940	194	97.9	100	32.7	-
NC_051348.1:68197516-68198097	582	582	1	NC_051348.1:68197516-68198097 Rattus norvegicus strain BN/NHsdMcwi chromosome 13, mRatBN7.2, whole genome shotgun sequence	OBS64574.1	235	19	212	Eukaryota	Metazoa	Chordata	Neotoma lepida	56216	OBS64574.1 hypothetical protein A6R68_06890 [Neotoma lepida]	1.75e-121	906	194	94.3	100	82.6	-
NC_051348.1:68197516-68198097	582	582	1	NC_051348.1:68197516-68198097 Rattus norvegicus strain BN/NHsdMcwi chromosome 13, mRatBN7.2, whole genome shotgun sequence	EDL39393.1	539	323	516	Eukaryota	Metazoa	Chordata	Mus musculus	10090	EDL39393.1 torsin A interacting protein 1, isoform CRA_a [Mus musculus]	2.15e-121	934	194	97.4	100	36.0	-
NC_051348.1:68197516-68198097	582	582	1	NC_051348.1:68197516-68198097 Rattus norvegicus strain BN/NHsdMcwi chromosome 13, mRatBN7.2, whole genome shotgun sequence	NP_001153490.1	576	360	553	Eukaryota	Metazoa	Chordata	Mus musculus	10090	NP_001153490.1 torsin-1A-interacting protein 1 isoform 1 [Mus musculus]	6.43e-121	934	194	97.4	100	33.7	-
NC_051348.1:68197516-68198097	582	582	1	NC_051348.1:68197516-68198097 Rattus norvegicus strain BN/NHsdMcwi chromosome 13, mRatBN7.2, whole genome shotgun sequence	Q921T2.3	595	379	572	Eukaryota	Metazoa	Chordata	Mus musculus	10090	Q921T2.3 RecName: Full=Torsin-1A-interacting protein 1; AltName: Full=Lamina-associated polypeptide 1B; Short=LAP1B [Mus musculus]	1.12e-120	934	194	97.4	100	32.6	-
NC_051348.1:68197516-68198097	582	582	1	NC_051348.1:68197516-68198097 Rattus norvegicus strain BN/NHsdMcwi chromosome 13, mRatBN7.2, whole genome shotgun sequence	BAE94915.1	595	379	572	Eukaryota	Metazoa	Chordata	Mus musculus	10090	BAE94915.1 lamina-associated polypeptide 1B [Mus musculus]	1.12e-120	934	194	97.4	100	32.6	-
NC_051348.1:68197516-68198097	582	582	1	NC_051348.1:68197516-68198097 Rattus norvegicus strain BN/NHsdMcwi chromosome 13, mRatBN7.2, whole genome shotgun sequence	XP_036018953.1	598	382	575	Eukaryota	Metazoa	Chordata	Mus musculus	10090	XP_036018953.1 torsin-1A-interacting protein 1 isoform X1 [Mus musculus]	1.22e-120	934	194	97.4	100	32.4	-
NC_051348.1:68197516-68198097	582	582	1	NC_051348.1:68197516-68198097 Rattus norvegicus strain BN/NHsdMcwi chromosome 13, mRatBN7.2, whole genome shotgun sequence	XP_031241293.1	595	379	572	Eukaryota	Metazoa	Chordata	Mastomys coucha	35658	XP_031241293.1 torsin-1A-interacting protein 1 isoform X1 [Mastomys coucha]	2.23e-120	932	194	96.9	100	32.6	-
NC_051348.1:68197516-68198097	582	582	1	NC_051348.1:68197516-68198097 Rattus norvegicus strain BN/NHsdMcwi chromosome 13, mRatBN7.2, whole genome shotgun sequence	XP_028615452.1	580	364	557	Eukaryota	Metazoa	Chordata	Grammomys surdaster	491861	XP_028615452.1 torsin-1A-interacting protein 1 isoform X2 [Grammomys surdaster]	5.81e-120	928	194	96.4	100	33.4	-
NC_051348.1:68252784-68253194	411	1	411	NC_051348.1:68252784-68253194 Rattus norvegicus strain BN/NHsdMcwi chromosome 13, mRatBN7.2, whole genome shotgun sequence	EDM09496.1	308	104	240	Eukaryota	Metazoa	Chordata	Rattus norvegicus	10116	EDM09496.1 torsin A interacting protein 2 [Rattus norvegicus]	2.22e-90	702	137	100	100	44.5	+
NC_051348.1:68252784-68253194	411	1	411	NC_051348.1:68252784-68253194 Rattus norvegicus strain BN/NHsdMcwi chromosome 13, mRatBN7.2, whole genome shotgun sequence	NP_954531.1	578	374	510	Eukaryota	Metazoa	Chordata	Rattus norvegicus	10116	NP_954531.1 torsin-1A-interacting protein 2 isoform b [Rattus norvegicus]	4.98e-87	702	137	100	100	23.7	+
NC_051348.1:68252784-68253194	411	1	411	NC_051348.1:68252784-68253194 Rattus norvegicus strain BN/NHsdMcwi chromosome 13, mRatBN7.2, whole genome shotgun sequence	XP_028615465.1	523	319	455	Eukaryota	Metazoa	Chordata	Grammomys surdaster	491861	XP_028615465.1 torsin-1A-interacting protein 2 [Grammomys surdaster]	1.95e-86	694	137	97.8	100	26.2	+
NC_051348.1:68252784-68253194	411	1	411	NC_051348.1:68252784-68253194 Rattus norvegicus strain BN/NHsdMcwi chromosome 13, mRatBN7.2, whole genome shotgun sequence	XP_032771538.1	566	362	498	Eukaryota	Metazoa	Chordata	Rattus rattus	10117	XP_032771538.1 LOW QUALITY PROTEIN: torsin-1A-interacting protein 2-like [Rattus rattus]	2.92e-86	696	137	99.3	100	24.2	+
NC_051348.1:68252784-68253194	411	1	411	NC_051348.1:68252784-68253194 Rattus norvegicus strain BN/NHsdMcwi chromosome 13, mRatBN7.2, whole genome shotgun sequence	NP_001345555.1	502	298	434	Eukaryota	Metazoa	Chordata	Mus musculus	10090	NP_001345555.1 torsin-1A-interacting protein 2 isoform b [Mus musculus]	8.90e-86	688	137	97.8	100	27.3	+
NC_051348.1:68252784-68253194	411	1	411	NC_051348.1:68252784-68253194 Rattus norvegicus strain BN/NHsdMcwi chromosome 13, mRatBN7.2, whole genome shotgun sequence	BAC38096.1	502	298	434	Eukaryota	Metazoa	Chordata	Mus musculus	10090	BAC38096.1 unnamed protein product [Mus musculus]	8.90e-86	688	137	97.8	100	27.3	+
NC_051348.1:68252784-68253194	411	1	411	NC_051348.1:68252784-68253194 Rattus norvegicus strain BN/NHsdMcwi chromosome 13, mRatBN7.2, whole genome shotgun sequence	XP_021053197.1	511	307	443	Eukaryota	Metazoa	Chordata	Mus pahari	10093	XP_021053197.1 torsin-1A-interacting protein 2 [Mus pahari]	3.19e-85	685	137	97.1	100	26.8	+
NC_051348.1:68252784-68253194	411	1	411	NC_051348.1:68252784-68253194 Rattus norvegicus strain BN/NHsdMcwi chromosome 13, mRatBN7.2, whole genome shotgun sequence	EDL39392.1	502	298	434	Eukaryota	Metazoa	Chordata	Mus musculus	10090	EDL39392.1 torsin A interacting protein 2, isoform CRA_b [Mus musculus]	3.55e-85	684	137	97.1	100	27.3	+
NC_051348.1:68252784-68253194	411	1	411	NC_051348.1:68252784-68253194 Rattus norvegicus strain BN/NHsdMcwi chromosome 13, mRatBN7.2, whole genome shotgun sequence	EDL39390.1	524	320	456	Eukaryota	Metazoa	Chordata	Mus musculus	10090	EDL39390.1 torsin A interacting protein 2, isoform CRA_a, partial [Mus musculus]	6.32e-85	684	137	97.1	100	26.1	+
NC_051348.1:68252784-68253194	411	1	411	NC_051348.1:68252784-68253194 Rattus norvegicus strain BN/NHsdMcwi chromosome 13, mRatBN7.2, whole genome shotgun sequence	XP_021020583.2	396	192	328	Eukaryota	Metazoa	Chordata	Mus caroli	10089	XP_021020583.2 torsin-1A-interacting protein 2 [Mus caroli]	8.32e-85	673	137	96.4	100	34.6	+
NC_051348.1:68252784-68253194	411	1	411	NC_051348.1:68252784-68253194 Rattus norvegicus strain BN/NHsdMcwi chromosome 13, mRatBN7.2, whole genome shotgun sequence	OBS64573.1	461	257	393	Eukaryota	Metazoa	Chordata	Neotoma lepida	56216	OBS64573.1 hypothetical protein A6R68_06889, partial [Neotoma lepida]	3.74e-84	674	137	94.2	100	29.7	+
NC_051348.1:68252784-68253194	411	1	411	NC_051348.1:68252784-68253194 Rattus norvegicus strain BN/NHsdMcwi chromosome 13, mRatBN7.2, whole genome shotgun sequence	AAH66790.1	502	298	434	Eukaryota	Metazoa	Chordata	Mus musculus	10090	AAH66790.1 Torsin A interacting protein 2 [Mus musculus]	5.65e-84	676	137	96.4	100	27.3	+
NC_051348.1:68252784-68253194	411	1	411	NC_051348.1:68252784-68253194 Rattus norvegicus strain BN/NHsdMcwi chromosome 13, mRatBN7.2, whole genome shotgun sequence	XP_040594456.1	483	279	415	Eukaryota	Metazoa	Chordata	Mesocricetus auratus	10036	XP_040594456.1 torsin-1A-interacting protein 2 [Mesocricetus auratus]	6.81e-84	674	137	94.2	100	28.4	+
NC_051348.1:68252784-68253194	411	1	411	NC_051348.1:68252784-68253194 Rattus norvegicus strain BN/NHsdMcwi chromosome 13, mRatBN7.2, whole genome shotgun sequence	XP_021516147.1	467	263	399	Eukaryota	Metazoa	Chordata	Meriones unguiculatus	10047	XP_021516147.1 torsin-1A-interacting protein 2-like isoform X2 [Meriones unguiculatus]	1.25e-83	671	137	93.4	100	29.3	+
NC_051348.1:68252784-68253194	411	1	411	NC_051348.1:68252784-68253194 Rattus norvegicus strain BN/NHsdMcwi chromosome 13, mRatBN7.2, whole genome shotgun sequence	XP_021516125.1	473	269	405	Eukaryota	Metazoa	Chordata	Meriones unguiculatus	10047	XP_021516125.1 torsin-1A-interacting protein 2-like isoform X1 [Meriones unguiculatus]	1.47e-83	671	137	93.4	100	29.0	+
NC_051348.1:68252784-68253194	411	1	411	NC_051348.1:68252784-68253194 Rattus norvegicus strain BN/NHsdMcwi chromosome 13, mRatBN7.2, whole genome shotgun sequence	XP_031241360.1	483	279	415	Eukaryota	Metazoa	Chordata	Mastomys coucha	35658	XP_031241360.1 torsin-1A-interacting protein 2-like isoform X2 [Mastomys coucha]	2.72e-83	670	137	94.9	100	28.4	+
NC_051348.1:68252784-68253194	411	1	411	NC_051348.1:68252784-68253194 Rattus norvegicus strain BN/NHsdMcwi chromosome 13, mRatBN7.2, whole genome shotgun sequence	XP_034369540.1	670	466	602	Eukaryota	Metazoa	Chordata	Arvicanthis niloticus	61156	XP_034369540.1 torsin-1A-interacting protein 2-like [Arvicanthis niloticus]	5.55e-83	681	137	96.4	100	20.4	+
NC_051348.1:68252784-68253194	411	1	411	NC_051348.1:68252784-68253194 Rattus norvegicus strain BN/NHsdMcwi chromosome 13, mRatBN7.2, whole genome shotgun sequence	XP_031241333.1	557	353	489	Eukaryota	Metazoa	Chordata	Mastomys coucha	35658	XP_031241333.1 torsin-1A-interacting protein 2-like isoform X1 [Mastomys coucha]	1.82e-82	670	137	94.9	100	24.6	+
NC_051348.1:68252784-68253194	411	1	411	NC_051348.1:68252784-68253194 Rattus norvegicus strain BN/NHsdMcwi chromosome 13, mRatBN7.2, whole genome shotgun sequence	XP_005375036.1	465	261	397	Eukaryota	Metazoa	Chordata	Chinchilla lanigera	34839	XP_005375036.1 PREDICTED: torsin-1A-interacting protein 2 isoform X2 [Chinchilla lanigera]	1.89e-82	663	137	92.0	100	29.5	+
NC_051348.1:68252784-68253194	411	1	411	NC_051348.1:68252784-68253194 Rattus norvegicus strain BN/NHsdMcwi chromosome 13, mRatBN7.2, whole genome shotgun sequence	XP_013207979.1	470	266	402	Eukaryota	Metazoa	Chordata	Microtus ochrogaster	79684	XP_013207979.1 torsin-1A-interacting protein 2-like [Microtus ochrogaster]	6.12e-82	660	137	93.4	100	29.1	+
NC_051348.1:68252784-68253194	411	1	411	NC_051348.1:68252784-68253194 Rattus norvegicus strain BN/NHsdMcwi chromosome 13, mRatBN7.2, whole genome shotgun sequence	XP_049991341.1	470	266	402	Eukaryota	Metazoa	Chordata	Microtus fortis	100897	XP_049991341.1 torsin-1A-interacting protein 2-like [Microtus fortis]	6.12e-82	660	137	93.4	100	29.1	+
NC_051348.1:68252784-68253194	411	1	411	NC_051348.1:68252784-68253194 Rattus norvegicus strain BN/NHsdMcwi chromosome 13, mRatBN7.2, whole genome shotgun sequence	XP_038205255.1	470	266	402	Eukaryota	Metazoa	Chordata	Arvicola amphibius	1047088	XP_038205255.1 torsin-1A-interacting protein 2-like isoform X2 [Arvicola amphibius]	8.65e-82	659	137	93.4	100	29.1	+
NC_051348.1:68252784-68253194	411	1	411	NC_051348.1:68252784-68253194 Rattus norvegicus strain BN/NHsdMcwi chromosome 13, mRatBN7.2, whole genome shotgun sequence	5J1S_B	239	35	171	Eukaryota	Metazoa	Chordata	Homo sapiens	9606	5J1S_B TorsinA-LULL1 complex, H. sapiens, bound to VHH-BS2 [Homo sapiens]	8.84e-82	639	137	89.1	100	57.3	+
NC_051348.1:68252784-68253194	411	1	411	NC_051348.1:68252784-68253194 Rattus norvegicus strain BN/NHsdMcwi chromosome 13, mRatBN7.2, whole genome shotgun sequence	XP_041518524.1	470	266	402	Eukaryota	Metazoa	Chordata	Microtus oregoni	111838	XP_041518524.1 torsin-1A-interacting protein 2-like isoform X2 [Microtus oregoni]	1.73e-81	657	137	92.7	100	29.1	+
NC_051348.1:68252784-68253194	411	1	411	NC_051348.1:68252784-68253194 Rattus norvegicus strain BN/NHsdMcwi chromosome 13, mRatBN7.2, whole genome shotgun sequence	XP_016855965.1	264	60	196	Eukaryota	Metazoa	Chordata	Homo sapiens	9606	XP_016855965.1 torsin-1A-interacting protein 2 isoform X2 [Homo sapiens]	2.00e-81	639	137	89.1	100	51.9	+
NC_051352.1:2378480-2379466	987	1	87	NC_051352.1:2378480-2379466 Rattus norvegicus strain BN/NHsdMcwi chromosome 17, mRatBN7.2, whole genome shotgun sequence	KFV60978.1	34	4	32	Eukaryota	Metazoa	Chordata	Dryobates pubescens	118200	KFV60978.1 Zinc finger protein 184, partial [Dryobates pubescens]	4.67e-04	115	29	65.5	8.8	85.3	+
NC_051352.1:2378480-2379466	987	1	87	NC_051352.1:2378480-2379466 Rattus norvegicus strain BN/NHsdMcwi chromosome 17, mRatBN7.2, whole genome shotgun sequence	ERE70432.1	81	1	29	Eukaryota	Metazoa	Chordata	Cricetulus griseus	10029	ERE70432.1 zinc finger protein, partial [Cricetulus griseus]	5.35e-04	118	29	69.0	8.8	35.8	+
NC_051352.1:2378480-2379466	987	1	87	NC_051352.1:2378480-2379466 Rattus norvegicus strain BN/NHsdMcwi chromosome 17, mRatBN7.2, whole genome shotgun sequence	EAW64420.1	222	4	32	Eukaryota	Metazoa	Chordata	Homo sapiens	9606	EAW64420.1 hCG1646706, partial [Homo sapiens]	9.91e-04	124	29	69.0	8.8	13.1	+
NC_051352.1:2507335-2508321	987	1	87	NC_051352.1:2507335-2508321 Rattus norvegicus strain BN/NHsdMcwi chromosome 17, mRatBN7.2, whole genome shotgun sequence	NWU44030.1	75	4	32	Eukaryota	Metazoa	Chordata	Hylia prasina	208073	NWU44030.1 ZKSC1 protein [Hylia prasina]	9.60e-05	123	29	72.4	8.8	38.7	+
NC_051352.1:2507335-2508321	987	1	87	NC_051352.1:2507335-2508321 Rattus norvegicus strain BN/NHsdMcwi chromosome 17, mRatBN7.2, whole genome shotgun sequence	KFQ27839.1	56	1	29	Eukaryota	Metazoa	Chordata	Mesitornis unicolor	54374	KFQ27839.1 Zinc finger protein 394, partial [Mesitornis unicolor]	1.13e-04	121	29	65.5	8.8	51.8	+
NC_051352.1:2507335-2508321	987	4	87	NC_051352.1:2507335-2508321 Rattus norvegicus strain BN/NHsdMcwi chromosome 17, mRatBN7.2, whole genome shotgun sequence	TEA35531.1	82	1	28	Eukaryota	Metazoa	Chordata	Sousa chinensis	103600	TEA35531.1 hypothetical protein DBR06_SOUSAS8910003, partial [Sousa chinensis]	7.51e-04	117	28	71.4	8.5	34.1	+
NC_051352.1:3133264-3134418	1155	1155	1069	NC_051352.1:3133264-3134418 Rattus norvegicus strain BN/NHsdMcwi chromosome 17, mRatBN7.2, whole genome shotgun sequence	KFV60978.1	34	4	32	Eukaryota	Metazoa	Chordata	Dryobates pubescens	118200	KFV60978.1 Zinc finger protein 184, partial [Dryobates pubescens]	5.49e-04	115	29	65.5	7.5	85.3	-
NC_051352.1:3177778-3178674	897	897	811	NC_051352.1:3177778-3178674 Rattus norvegicus strain BN/NHsdMcwi chromosome 17, mRatBN7.2, whole genome shotgun sequence	XP_023856370.1	171	131	159	Eukaryota	Metazoa	Chordata	Salvelinus alpinus	8036	XP_023856370.1 zinc finger protein 771-like [Salvelinus alpinus]	8.13e-04	122	29	75.9	9.7	17.0	-
NC_051353.1:16210636-16212423	1788	1	1788	NC_051353.1:16210636-16212423 Rattus norvegicus strain BN/NHsdMcwi chromosome 18, mRatBN7.2, whole genome shotgun sequence	XP_038944691.1	646	7	602	Eukaryota	Metazoa	Chordata	Rattus norvegicus	10116	XP_038944691.1 heat shock cognate 71 kDa protein-like [Rattus norvegicus]	0.0	2902	596	98.3	100	92.3	+
NC_051353.1:16210636-16212423	1788	1	1788	NC_051353.1:16210636-16212423 Rattus norvegicus strain BN/NHsdMcwi chromosome 18, mRatBN7.2, whole genome shotgun sequence	NP_077327.1	646	7	602	Eukaryota	Metazoa	Chordata	Xenopus laevis;Peromyscus leucopus;Mus musculus;Rattus norvegicus;Mastomys coucha;Onychomys torridus;Jaculus jaculus;Arvicanthis niloticus;Peromyscus maniculatus bairdii;Nannospalax galili	8355;10041;10090;10116;35658;38674;51337;61156;230844;1026970	NP_077327.1 heat shock cognate 71 kDa protein [Rattus norvegicus]	0.0	2899	596	98.3	100	92.3	+
NC_051353.1:16210636-16212423	1788	1	1788	NC_051353.1:16210636-16212423 Rattus norvegicus strain BN/NHsdMcwi chromosome 18, mRatBN7.2, whole genome shotgun sequence	XP_005347192.1	646	7	602	Eukaryota	Metazoa	Chordata	Microtus ochrogaster;Microtus oregoni;Myodes glareolus;Arvicola amphibius	79684;111838;447135;1047088	XP_005347192.1 heat shock cognate 71 kDa protein [Microtus ochrogaster]	0.0	2899	596	98.3	100	92.3	+
NC_051353.1:16210636-16212423	1788	1	1788	NC_051353.1:16210636-16212423 Rattus norvegicus strain BN/NHsdMcwi chromosome 18, mRatBN7.2, whole genome shotgun sequence	NXD32273.1	647	8	603	Eukaryota	Metazoa	Chordata	Elachura formosa	1463973	NXD32273.1 HSP7C protein [Elachura formosa]	0.0	2899	596	98.3	100	92.1	+
NC_051353.1:16210636-16212423	1788	1	1788	NC_051353.1:16210636-16212423 Rattus norvegicus strain BN/NHsdMcwi chromosome 18, mRatBN7.2, whole genome shotgun sequence	BAE30272.1	646	7	602	Eukaryota	Metazoa	Chordata	Mus musculus	10090	BAE30272.1 unnamed protein product [Mus musculus]	0.0	2899	596	98.3	100	92.3	+
NC_051353.1:16210636-16212423	1788	1	1788	NC_051353.1:16210636-16212423 Rattus norvegicus strain BN/NHsdMcwi chromosome 18, mRatBN7.2, whole genome shotgun sequence	BAE41082.1	646	7	602	Eukaryota	Metazoa	Chordata	Mus musculus	10090	BAE41082.1 unnamed protein product [Mus musculus]	0.0	2898	596	98.2	100	92.3	+
NC_051353.1:16210636-16212423	1788	1	1788	NC_051353.1:16210636-16212423 Rattus norvegicus strain BN/NHsdMcwi chromosome 18, mRatBN7.2, whole genome shotgun sequence	BAE28187.1	646	7	602	Eukaryota	Metazoa	Chordata	Mus musculus	10090	BAE28187.1 unnamed protein product [Mus musculus]	0.0	2898	596	98.2	100	92.3	+
NC_051353.1:16210636-16212423	1788	1	1788	NC_051353.1:16210636-16212423 Rattus norvegicus strain BN/NHsdMcwi chromosome 18, mRatBN7.2, whole genome shotgun sequence	XP_049989450.1	646	7	602	Eukaryota	Metazoa	Chordata	Microtus fortis	100897	XP_049989450.1 heat shock cognate 71 kDa protein [Microtus fortis]	0.0	2896	596	98.2	100	92.3	+
NC_051353.1:16210636-16212423	1788	1	1788	NC_051353.1:16210636-16212423 Rattus norvegicus strain BN/NHsdMcwi chromosome 18, mRatBN7.2, whole genome shotgun sequence	XP_008071392.1	646	7	602	Eukaryota	Metazoa	Chordata	Carlito syrichta	1868482	XP_008071392.1 heat shock cognate 71 kDa protein isoform X2 [Carlito syrichta]	0.0	2896	596	98.2	100	92.3	+
NC_051353.1:16210636-16212423	1788	1	1788	NC_051353.1:16210636-16212423 Rattus norvegicus strain BN/NHsdMcwi chromosome 18, mRatBN7.2, whole genome shotgun sequence	CAD7679482.1	646	7	602	Eukaryota	Metazoa	Chordata	Nyctereutes procyonoides	34880	CAD7679482.1 unnamed protein product [Nyctereutes procyonoides]	0.0	2896	596	98.2	100	92.3	+
NC_051353.1:16210636-16212423	1788	1	1788	NC_051353.1:16210636-16212423 Rattus norvegicus strain BN/NHsdMcwi chromosome 18, mRatBN7.2, whole genome shotgun sequence	XP_035572517.1	655	16	611	Eukaryota	Metazoa	Chordata	Canis lupus dingo	286419	XP_035572517.1 heat shock cognate 71 kDa protein isoform X1 [Canis lupus dingo]	0.0	2896	596	98.2	100	91.0	+
NC_051353.1:16210636-16212423	1788	1	1788	NC_051353.1:16210636-16212423 Rattus norvegicus strain BN/NHsdMcwi chromosome 18, mRatBN7.2, whole genome shotgun sequence	KAI5142173.1	718	53	648	Eukaryota	Metazoa	Chordata	Manis pentadactyla	143292	KAI5142173.1 Heat Shock Cognate 71 Kda Protein [Manis pentadactyla]	0.0	2896	596	98.2	100	83.0	+
NC_051353.1:16210636-16212423	1788	1	1788	NC_051353.1:16210636-16212423 Rattus norvegicus strain BN/NHsdMcwi chromosome 18, mRatBN7.2, whole genome shotgun sequence	NP_001075247.1	646	7	602	0;Eukaryota	0;Metazoa	0;Arthropoda;Chordata	Erinaceus europaeus;Rousettus aegyptiacus;Artibeus jamaicensis;Phyllostomus hastatus;Callithrix jacchus;Saguinus oedipus;Macaca fascicularis;Macaca mulatta;Macaca nemestrina;Papio anubis;Theropithecus gelada;Mandrillus leucophaeus;Gorilla gorilla gorilla;Pan paniscus;Pan troglodytes;Pongo abelii;Homo sapiens;Canis lupus familiaris;Vulpes vulpes;Ursus americanus;Ursus arctos;Ailuropoda melanoleuca;Lutra lutra;Meles meles;Mustela putorius furo;Felis catus;Panthera leo;Panthera pardus;Panthera tigris;Zalophus californianus;Odobenus rosmarus divergens;Halichoerus grypus;Mirounga leonina;Phoca vitulina;Orcinus orca;Equus asinus;Equus caballus;Manis javanica;Ochotona princeps;Oryctolagus cuniculus;Marmota marmota marmota;Marmota monax;Dipodomys ordii;Cavia porcellus;Heterocephalus glaber;Panthera uncia;Ursus maritimus;Eptesicus fuscus;Neomonachus schauinslandi;Sciurus carolinensis;Acinonyx jubatus;synthetic construct;Chinchilla lanigera;Nyctereutes procyonoides;Callorhinus ursinus;Eumetopias jubatus;Mustela erminea;Prionailurus bengalensis;Aotus nancymaae;Saimiri boliviensis boliviensis;Ictidomys tridecemlineatus;Leopardus geoffroyi;Talpa occidentalis;Castor canadensis;Pipistrellus kuhlii;Rhinolophus ferrumequinum;Chlorocebus sabaeus;Lynx canadensis;Lynx rufus;Prionailurus viverrinus;Rhinopithecus roxellana;Nomascus leucogenys;Lontra canadensis;Hylobates moloch;Equus quagga;Rhinolophus sinicus;Phyllostomus discolor;Marmota flaviventris;Hyaena hyaena;Dipodomys spectabilis;Suncus etruscus;Ursus arctos horribilis;Ochotona curzoniae;Pteropus vampyrus;Pteropus giganteus;Manis pentadactyla;Condylura cristata;Hipposideros armiger;Sturnira hondurensis;Perognathus longimembris pacificus;Canis lupus dingo;Colobus angolensis palliatus;Enhydra lutris kenyoni;Heterotrigona itama;Neogale vison;Vulpes lagopus;Piliocolobus tephrosceles;Fukomys damarensis;Puma yagouaroundi;Human ORFeome Gateway entry vector	9365;9407;9417;9423;9483;9490;9541;9544;9545;9555;9565;9568;9595;9597;9598;9601;9606;9615;9627;9643;9644;9646;9657;9662;9669;9685;9689;9691;9694;9704;9708;9711;9715;9720;9733;9793;9796;9974;9978;9986;9994;9995;10020;10141;10181;29064;29073;29078;29088;30640;32536;32630;34839;34880;34884;34886;36723;37029;37293;39432;43179;46844;50954;51338;59472;59479;60711;61383;61384;61388;61622;61853;76717;81572;89248;89399;89673;93162;95912;105255;109475;116960;130825;132908;143291;143292;143302;186990;192404;214514;286419;336983;391180;395501;452646;494514;591936;885580;1608482;1958742	NP_001075247.1 heat shock cognate 71 kDa protein [Equus caballus]	0.0	2896	596	98.2	100	92.3	+
NC_051353.1:16210636-16212423	1788	1	1788	NC_051353.1:16210636-16212423 Rattus norvegicus strain BN/NHsdMcwi chromosome 18, mRatBN7.2, whole genome shotgun sequence	XP_039730758.1	693	54	649	Eukaryota	Metazoa	Chordata	Pteropus giganteus	143291	XP_039730758.1 heat shock cognate 71 kDa protein isoform X1 [Pteropus giganteus]	0.0	2896	596	98.2	100	86.0	+
NC_051353.1:16210636-16212423	1788	1	1788	NC_051353.1:16210636-16212423 Rattus norvegicus strain BN/NHsdMcwi chromosome 18, mRatBN7.2, whole genome shotgun sequence	XP_032953122.1	655	16	611	Eukaryota	Metazoa	Chordata	Ursus arctos;Prionailurus bengalensis;Leopardus geoffroyi;Rhinolophus ferrumequinum;Lynx pardinus	9644;37029;46844;59479;191816	XP_032953122.1 heat shock cognate 71 kDa protein isoform X1 [Rhinolophus ferrumequinum]	0.0	2896	596	98.2	100	91.0	+
NC_051353.1:16210636-16212423	1788	1	1788	NC_051353.1:16210636-16212423 Rattus norvegicus strain BN/NHsdMcwi chromosome 18, mRatBN7.2, whole genome shotgun sequence	KAF3823681.1	655	16	611	Eukaryota	Metazoa	Chordata	Mirounga leonina	9715	KAF3823681.1 hypothetical protein GH733_007149 [Mirounga leonina]	0.0	2896	596	98.2	100	91.0	+
NC_051353.1:16210636-16212423	1788	1	1788	NC_051353.1:16210636-16212423 Rattus norvegicus strain BN/NHsdMcwi chromosome 18, mRatBN7.2, whole genome shotgun sequence	XP_043338076.1	662	16	611	Eukaryota	Metazoa	Chordata	Cervus canadensis	1574408	XP_043338076.1 LOW QUALITY PROTEIN: heat shock cognate 71 kDa protein [Cervus canadensis]	0.0	2896	596	98.2	100	90.0	+
NC_051353.1:16210636-16212423	1788	1	1788	NC_051353.1:16210636-16212423 Rattus norvegicus strain BN/NHsdMcwi chromosome 18, mRatBN7.2, whole genome shotgun sequence	XP_046294662.1	645	7	602	Eukaryota	Metazoa	Chordata	Marmota monax	9995	XP_046294662.1 heat shock cognate 71 kDa protein [Marmota monax]	0.0	2896	596	98.2	100	92.4	+
NC_051353.1:16210636-16212423	1788	1	1788	NC_051353.1:16210636-16212423 Rattus norvegicus strain BN/NHsdMcwi chromosome 18, mRatBN7.2, whole genome shotgun sequence	XP_035120803.1	699	60	655	Eukaryota	Metazoa	Chordata	Callithrix jacchus	9483	XP_035120803.1 heat shock cognate 71 kDa protein isoform X1 [Callithrix jacchus]	0.0	2896	596	98.2	100	85.3	+
NC_051353.1:16210636-16212423	1788	1	1788	NC_051353.1:16210636-16212423 Rattus norvegicus strain BN/NHsdMcwi chromosome 18, mRatBN7.2, whole genome shotgun sequence	XP_015099562.1	659	16	611	Eukaryota	Metazoa	Chordata	Camelus dromedarius;Cervus elaphus;Odocoileus virginianus texanus;Vicugna pacos;Bos mutus	9838;9860;9880;30538;72004	XP_015099562.1 heat shock cognate 71 kDa protein isoform X1 [Vicugna pacos]	0.0	2896	596	98.2	100	90.4	+
NC_051353.1:16210636-16212423	1788	1	1788	NC_051353.1:16210636-16212423 Rattus norvegicus strain BN/NHsdMcwi chromosome 18, mRatBN7.2, whole genome shotgun sequence	KFO35963.1	1041	402	997	Eukaryota	Metazoa	Chordata	Fukomys damarensis	885580	KFO35963.1 Heat shock cognate 71 kDa protein [Fukomys damarensis]	0.0	2896	596	98.2	100	57.3	+
NC_051353.1:16210636-16212423	1788	1	1788	NC_051353.1:16210636-16212423 Rattus norvegicus strain BN/NHsdMcwi chromosome 18, mRatBN7.2, whole genome shotgun sequence	XP_021562222.1	655	16	611	Eukaryota	Metazoa	Chordata	Carlito syrichta	1868482	XP_021562222.1 heat shock cognate 71 kDa protein isoform X1 [Carlito syrichta]	0.0	2896	596	98.2	100	91.0	+
NC_051353.1:16210636-16212423	1788	1	1788	NC_051353.1:16210636-16212423 Rattus norvegicus strain BN/NHsdMcwi chromosome 18, mRatBN7.2, whole genome shotgun sequence	CAD7690085.1	652	7	602	Eukaryota	Metazoa	Chordata	Nyctereutes procyonoides	34880	CAD7690085.1 unnamed protein product [Nyctereutes procyonoides]	0.0	2896	596	98.2	100	91.4	+
NC_051353.1:16210636-16212423	1788	1	1788	NC_051353.1:16210636-16212423 Rattus norvegicus strain BN/NHsdMcwi chromosome 18, mRatBN7.2, whole genome shotgun sequence	KAI5943240.1	672	16	611	Eukaryota	Metazoa	Chordata	Manis javanica	9974	KAI5943240.1 Heat shock cognate 71 kDa protein [Manis javanica]	0.0	2896	596	98.2	100	88.7	+
NC_051353.1:16210636-16212423	1788	1	1788	NC_051353.1:16210636-16212423 Rattus norvegicus strain BN/NHsdMcwi chromosome 18, mRatBN7.2, whole genome shotgun sequence	XP_044775528.1	647	8	603	Eukaryota	Metazoa	Chordata	Neomonachus schauinslandi	29088	XP_044775528.1 heat shock cognate 71 kDa protein isoform X2 [Neomonachus schauinslandi]	0.0	2896	596	98.2	100	92.1	+
NC_051353.1:22443164-22443796	633	1	633	NC_051353.1:22443164-22443796 Rattus norvegicus strain BN/NHsdMcwi chromosome 18, mRatBN7.2, whole genome shotgun sequence	KAI2563313.1	312	9	219	Eukaryota	Metazoa	Chordata	Pan troglodytes;Pongo abelii;Homo sapiens	9598;9601;9606	KAI2563313.1 heat shock protein family A (Hsp70) member 8, partial [Homo sapiens]	1.86e-129	968	211	92.4	100	67.6	+
NC_051353.1:22443164-22443796	633	1	633	NC_051353.1:22443164-22443796 Rattus norvegicus strain BN/NHsdMcwi chromosome 18, mRatBN7.2, whole genome shotgun sequence	EDL25524.1	315	4	214	Eukaryota	Metazoa	Chordata	Mus musculus	10090	EDL25524.1 mCG5074, isoform CRA_a, partial [Mus musculus]	2.06e-129	968	211	92.4	100	67.0	+
NC_051353.1:22443164-22443796	633	4	633	NC_051353.1:22443164-22443796 Rattus norvegicus strain BN/NHsdMcwi chromosome 18, mRatBN7.2, whole genome shotgun sequence	XP_026238681.1	281	1	210	Eukaryota	Metazoa	Chordata	Urocitellus parryii	9999	XP_026238681.1 heat shock cognate 71 kDa protein, partial [Urocitellus parryii]	3.64e-129	963	210	92.4	99.5	74.7	+
NC_051353.1:22443164-22443796	633	1	633	NC_051353.1:22443164-22443796 Rattus norvegicus strain BN/NHsdMcwi chromosome 18, mRatBN7.2, whole genome shotgun sequence	4HWI_A	377	65	275	Eukaryota	Metazoa	Chordata	Homo sapiens	9606	4HWI_A Crystal structure of ATBAG1 in complex with HSP70 [Homo sapiens]	1.71e-128	968	211	92.4	100	56.0	+
NC_051353.1:22443164-22443796	633	1	633	NC_051353.1:22443164-22443796 Rattus norvegicus strain BN/NHsdMcwi chromosome 18, mRatBN7.2, whole genome shotgun sequence	6ZYJ_A	380	65	275	Eukaryota	Metazoa	Chordata	Homo sapiens	9606	6ZYJ_A Crystal structure of Hsc70 ATPase domain in complex with ADP and calcium [Homo sapiens]	1.89e-128	968	211	92.4	100	55.5	+
NC_051353.1:22443164-22443796	633	1	633	NC_051353.1:22443164-22443796 Rattus norvegicus strain BN/NHsdMcwi chromosome 18, mRatBN7.2, whole genome shotgun sequence	3FZF_A	381	69	279	Eukaryota	Metazoa	Chordata	Homo sapiens	9606	3FZF_A Crystal Structure of Hsc70/Bag1 in complex with ATP [Homo sapiens]	1.96e-128	968	211	92.4	100	55.4	+
NC_051353.1:22443164-22443796	633	1	633	NC_051353.1:22443164-22443796 Rattus norvegicus strain BN/NHsdMcwi chromosome 18, mRatBN7.2, whole genome shotgun sequence	2BUP_A	381	69	279	Eukaryota	Metazoa	Chordata	Bos taurus	9913	2BUP_A Chain A, Heat shock cognate 71 kDa protein [Bos taurus]	1.96e-128	968	211	92.4	100	55.4	+
NC_051353.1:22443164-22443796	633	1	633	NC_051353.1:22443164-22443796 Rattus norvegicus strain BN/NHsdMcwi chromosome 18, mRatBN7.2, whole genome shotgun sequence	4H5N_A	383	68	278	Eukaryota	Metazoa	Chordata	Homo sapiens	9606	4H5N_A HSC70 NBD with PO4, Na, Cl [Homo sapiens]	2.09e-128	968	211	92.4	100	55.1	+
NC_051353.1:22443164-22443796	633	1	633	NC_051353.1:22443164-22443796 Rattus norvegicus strain BN/NHsdMcwi chromosome 18, mRatBN7.2, whole genome shotgun sequence	5AQF_A	386	74	284	Eukaryota	Metazoa	Chordata	Homo sapiens	9606	5AQF_A Fragment-based screening of HSP70 sheds light on the functional role of ATP-binding site residues [Homo sapiens]	2.31e-128	968	211	92.4	100	54.7	+
NC_051353.1:22443164-22443796	633	1	633	NC_051353.1:22443164-22443796 Rattus norvegicus strain BN/NHsdMcwi chromosome 18, mRatBN7.2, whole genome shotgun sequence	1NGG_A	386	69	279	Eukaryota	Metazoa	Chordata	Bos taurus	9913	1NGG_A Structural Basis Of The 70-Kilodalton Heat Shock Cognate Protein Atp Hydrolytic Activity, Ii. Structure Of The Active Site With Adp Or Atp Bound To Wild Type And Mutant Atpase Fragment [Bos taurus]	2.31e-128	968	211	92.4	100	54.7	+
NC_051353.1:22443164-22443796	633	1	633	NC_051353.1:22443164-22443796 Rattus norvegicus strain BN/NHsdMcwi chromosome 18, mRatBN7.2, whole genome shotgun sequence	1NGH_A	386	69	279	Eukaryota	Metazoa	Chordata	Bos taurus	9913	1NGH_A Structural Basis Of The 70-Kilodalton Heat Shock Cognate Protein Atp Hydrolytic Activity, Ii. Structure Of The Active Site With Adp Or Atp Bound To Wild Type And Mutant Atpase Fragment [Bos taurus]	2.31e-128	968	211	92.4	100	54.7	+
NC_051353.1:22443164-22443796	633	1	633	NC_051353.1:22443164-22443796 Rattus norvegicus strain BN/NHsdMcwi chromosome 18, mRatBN7.2, whole genome shotgun sequence	1HPM_A	386	69	279	Eukaryota	Metazoa	Chordata	Bos taurus	9913	1HPM_A How Potassium Affects The Activity Of The Molecular Chaperone Hsc70. Ii. Potassium Binds Specifically In The Atpase Active Site [Bos taurus]	2.31e-128	968	211	92.4	100	54.7	+
NC_051353.1:22443164-22443796	633	1	633	NC_051353.1:22443164-22443796 Rattus norvegicus strain BN/NHsdMcwi chromosome 18, mRatBN7.2, whole genome shotgun sequence	1BUP_A	386	69	279	Eukaryota	Metazoa	Chordata	Bos taurus	9913	1BUP_A Chain A, PROTEIN (70 KILODALTON HEAT SHOCK PROTEIN) [Bos taurus]	2.31e-128	968	211	92.4	100	54.7	+
NC_051353.1:22443164-22443796	633	1	633	NC_051353.1:22443164-22443796 Rattus norvegicus strain BN/NHsdMcwi chromosome 18, mRatBN7.2, whole genome shotgun sequence	1BA1_A	386	69	279	Eukaryota	Metazoa	Chordata	Bos taurus	9913	1BA1_A Chain A, HEAT-SHOCK COGNATE 70KD PROTEIN [Bos taurus]	2.31e-128	968	211	92.4	100	54.7	+
NC_051353.1:22443164-22443796	633	1	633	NC_051353.1:22443164-22443796 Rattus norvegicus strain BN/NHsdMcwi chromosome 18, mRatBN7.2, whole genome shotgun sequence	3CQX_A	386	74	284	Eukaryota	Metazoa	Chordata	Mus musculus	10090	3CQX_A Chaperone Complex [Mus musculus]	2.31e-128	968	211	92.4	100	54.7	+
NC_051353.1:22443164-22443796	633	1	633	NC_051353.1:22443164-22443796 Rattus norvegicus strain BN/NHsdMcwi chromosome 18, mRatBN7.2, whole genome shotgun sequence	2QW9_A	394	69	279	Eukaryota	Metazoa	Chordata	Bos taurus	9913	2QW9_A Crystal structure of bovine hsc70 (1-394aa)in the apo state [Bos taurus]	3.02e-128	968	211	92.4	100	53.6	+
NC_051353.1:22443164-22443796	633	1	633	NC_051353.1:22443164-22443796 Rattus norvegicus strain BN/NHsdMcwi chromosome 18, mRatBN7.2, whole genome shotgun sequence	1HX1_A	400	88	298	Eukaryota	Metazoa	Chordata	Bos taurus	9913	1HX1_A CRYSTAL STRUCTURE OF A BAG DOMAIN IN COMPLEX WITH THE HSC70 ATPASE DOMAIN [Bos taurus]	3.69e-128	968	211	92.4	100	52.8	+
NC_051353.1:22443164-22443796	633	1	633	NC_051353.1:22443164-22443796 Rattus norvegicus strain BN/NHsdMcwi chromosome 18, mRatBN7.2, whole genome shotgun sequence	6B1I_A	400	88	298	Eukaryota	Metazoa	Chordata	Homo sapiens	9606	6B1I_A Disrupted hydrogen bond network impairs ATPase activity in an Hsc70 cysteine mutant [Homo sapiens]	3.69e-128	968	211	92.4	100	52.8	+
NC_051353.1:22443164-22443796	633	1	633	NC_051353.1:22443164-22443796 Rattus norvegicus strain BN/NHsdMcwi chromosome 18, mRatBN7.2, whole genome shotgun sequence	6B1M_A	400	88	298	Eukaryota	Metazoa	Chordata	Homo sapiens	9606	6B1M_A Disrupted hydrogen bond network impairs ATPase activity in an Hsc70 cysteine mutant [Homo sapiens]	3.69e-128	968	211	92.4	100	52.8	+
NC_051353.1:22443164-22443796	633	1	633	NC_051353.1:22443164-22443796 Rattus norvegicus strain BN/NHsdMcwi chromosome 18, mRatBN7.2, whole genome shotgun sequence	1NGB_A	386	69	279	Eukaryota	Metazoa	Chordata	Bos taurus	9913	1NGB_A Structural Basis Of The 70-Kilodalton Heat Shock Cognate Protein Atp Hydrolytic Activity, Ii. Structure Of The Active Site With Adp Or Atp Bound To Wild Type And Mutant Atpase Fragment [Bos taurus]	6.61e-128	965	211	91.9	100	54.7	+
NC_051353.1:22443164-22443796	633	1	633	NC_051353.1:22443164-22443796 Rattus norvegicus strain BN/NHsdMcwi chromosome 18, mRatBN7.2, whole genome shotgun sequence	1KAZ_A	381	69	279	Eukaryota	Metazoa	Chordata	Bos taurus	9913	1KAZ_A Chain A, 70KD HEAT SHOCK COGNATE PROTEIN [Bos taurus]	7.93e-128	964	211	91.9	100	55.4	+
NC_051353.1:22443164-22443796	633	1	633	NC_051353.1:22443164-22443796 Rattus norvegicus strain BN/NHsdMcwi chromosome 18, mRatBN7.2, whole genome shotgun sequence	XP_019289662.1	392	69	279	Eukaryota	Metazoa	Chordata	Panthera pardus	9691	XP_019289662.1 PREDICTED: heat shock cognate 71 kDa protein-like [Panthera pardus]	8.07e-128	965	211	91.9	100	53.8	+
NC_051353.1:22443164-22443796	633	1	633	NC_051353.1:22443164-22443796 Rattus norvegicus strain BN/NHsdMcwi chromosome 18, mRatBN7.2, whole genome shotgun sequence	KAF6278000.1	427	69	279	Eukaryota	Metazoa	Chordata	Rhinolophus ferrumequinum	59479	KAF6278000.1 heat shock protein family A (Hsp70) member 8 [Rhinolophus ferrumequinum]	8.98e-128	968	211	92.4	100	49.4	+
NC_051353.1:22443164-22443796	633	1	633	NC_051353.1:22443164-22443796 Rattus norvegicus strain BN/NHsdMcwi chromosome 18, mRatBN7.2, whole genome shotgun sequence	1NGA_A	386	69	279	Eukaryota	Metazoa	Chordata	Bos taurus	9913	1NGA_A Structural Basis Of The 70-Kilodalton Heat Shock Cognate Protein Atp Hydrolytic Activity, Ii. Structure Of The Active Site With Adp Or Atp Bound To Wild Type And Mutant Atpase Fragment [Bos taurus]	1.33e-127	963	211	91.9	100	54.7	+
NC_051353.1:22443164-22443796	633	1	633	NC_051353.1:22443164-22443796 Rattus norvegicus strain BN/NHsdMcwi chromosome 18, mRatBN7.2, whole genome shotgun sequence	1NGF_A	386	69	279	Eukaryota	Metazoa	Chordata	Bos taurus	9913	1NGF_A Structural Basis Of The 70-Kilodalton Heat Shock Cognate Protein Atp Hydrolytic Activity, Ii. Structure Of The Active Site With Adp Or Atp Bound To Wild Type And Mutant Atpase Fragment [Bos taurus]	1.33e-127	963	211	91.9	100	54.7	+
NC_051353.1:47467056-47468312	1257	1257	1	NC_051353.1:47467056-47468312 Rattus norvegicus strain BN/NHsdMcwi chromosome 18, mRatBN7.2, whole genome shotgun sequence	EDL95233.1	443	7	425	Eukaryota	Metazoa	Chordata	Rattus norvegicus	10116	EDL95233.1 rCG57965, isoform CRA_b [Rattus norvegicus]	2.84e-284	2022	419	96.7	100	94.6	-
NC_051353.1:47467056-47468312	1257	1257	1	NC_051353.1:47467056-47468312 Rattus norvegicus strain BN/NHsdMcwi chromosome 18, mRatBN7.2, whole genome shotgun sequence	BAE42451.1	459	7	425	Eukaryota	Metazoa	Chordata	Mus musculus	10090	BAE42451.1 unnamed protein product, partial [Mus musculus]	5.18e-284	2022	419	96.7	100	91.3	-
NC_051353.1:47467056-47468312	1257	1257	1	NC_051353.1:47467056-47468312 Rattus norvegicus strain BN/NHsdMcwi chromosome 18, mRatBN7.2, whole genome shotgun sequence	KAF6277985.1	467	7	425	Eukaryota	Metazoa	Chordata	Rhinolophus ferrumequinum	59479	KAF6277985.1 heat shock protein family A (Hsp70) member 8 [Rhinolophus ferrumequinum]	6.99e-284	2022	419	96.7	100	89.7	-
NC_051353.1:47467056-47468312	1257	1257	1	NC_051353.1:47467056-47468312 Rattus norvegicus strain BN/NHsdMcwi chromosome 18, mRatBN7.2, whole genome shotgun sequence	NP_694881.1	493	7	425	Eukaryota	Metazoa	Chordata	Theropithecus gelada;Mandrillus leucophaeus;Pan troglodytes;Pongo abelii;Homo sapiens;Molossus molossus;Rhinolophus ferrumequinum;Chrysochloris asiatica;Colobus angolensis palliatus	9565;9568;9598;9601;9606;27622;59479;185453;336983	NP_694881.1 heat shock cognate 71 kDa protein isoform 2 [Homo sapiens]	1.85e-283	2022	419	96.7	100	85.0	-
NC_051353.1:47467056-47468312	1257	1257	1	NC_051353.1:47467056-47468312 Rattus norvegicus strain BN/NHsdMcwi chromosome 18, mRatBN7.2, whole genome shotgun sequence	XP_004604819.1	494	7	425	Eukaryota	Metazoa	Chordata	Rousettus aegyptiacus;Sorex araneus;Phyllostomus discolor	9407;42254;89673	XP_004604819.1 PREDICTED: heat shock cognate 71 kDa protein isoform X3 [Sorex araneus]	1.92e-283	2022	419	96.7	100	84.8	-
NC_051353.1:47467056-47468312	1257	1257	1	NC_051353.1:47467056-47468312 Rattus norvegicus strain BN/NHsdMcwi chromosome 18, mRatBN7.2, whole genome shotgun sequence	XP_048965811.1	525	16	434	Eukaryota	Metazoa	Chordata	Canis lupus dingo	286419	XP_048965811.1 heat shock cognate 71 kDa protein isoform X7 [Canis lupus dingo]	6.05e-283	2022	419	96.7	100	79.8	-
NC_051353.1:47467056-47468312	1257	1257	1	NC_051353.1:47467056-47468312 Rattus norvegicus strain BN/NHsdMcwi chromosome 18, mRatBN7.2, whole genome shotgun sequence	NXC90728.1	436	8	426	Eukaryota	Metazoa	Chordata	Cercotrichas coryphoeus	614051	NXC90728.1 HSP7C protein [Cercotrichas coryphoeus]	7.29e-283	2012	419	95.9	100	96.1	-
NC_051353.1:47467056-47468312	1257	1257	1	NC_051353.1:47467056-47468312 Rattus norvegicus strain BN/NHsdMcwi chromosome 18, mRatBN7.2, whole genome shotgun sequence	MBZ3875676.1	536	7	425	Eukaryota	Metazoa	Chordata	Sciurus carolinensis	30640	MBZ3875676.1 Heat shock cognate 71 kDa protein [Neosciurus carolinensis]	9.09e-283	2022	419	96.7	100	78.2	-
NC_051353.1:47467056-47468312	1257	1257	1	NC_051353.1:47467056-47468312 Rattus norvegicus strain BN/NHsdMcwi chromosome 18, mRatBN7.2, whole genome shotgun sequence	NXY08627.1	442	7	425	Eukaryota	Metazoa	Chordata	Pteruthius melanotis	357074	NXY08627.1 HSP7C protein [Pteruthius melanotis]	9.13e-283	2012	419	95.9	100	94.8	-
NC_051353.1:47467056-47468312	1257	1257	1	NC_051353.1:47467056-47468312 Rattus norvegicus strain BN/NHsdMcwi chromosome 18, mRatBN7.2, whole genome shotgun sequence	NXA03833.1	443	8	426	Eukaryota	Metazoa	Chordata	Piprites chloris;Sapayoa aenigma;Prunella fulvescens	114369;239371;670355	NXA03833.1 HSP7C protein [Sapayoa aenigma]	9.48e-283	2012	419	95.9	100	94.6	-
NC_051353.1:47467056-47468312	1257	1257	7	NC_051353.1:47467056-47468312 Rattus norvegicus strain BN/NHsdMcwi chromosome 18, mRatBN7.2, whole genome shotgun sequence	KAF6403517.1	460	7	423	Eukaryota	Metazoa	Chordata	Molossus molossus	27622	KAF6403517.1 heat shock protein family A (Hsp70) member 8 [Molossus molossus]	1.26e-282	2013	417	96.6	99.5	90.7	-
NC_051353.1:47467056-47468312	1257	1257	1	NC_051353.1:47467056-47468312 Rattus norvegicus strain BN/NHsdMcwi chromosome 18, mRatBN7.2, whole genome shotgun sequence	XP_027766846.1	451	7	425	Eukaryota	Metazoa	Chordata	Empidonax traillii	164674	XP_027766846.1 heat shock cognate 71 kDa protein-like [Empidonax traillii]	1.28e-282	2012	419	95.9	100	92.9	-
NC_051353.1:47467056-47468312	1257	1257	1	NC_051353.1:47467056-47468312 Rattus norvegicus strain BN/NHsdMcwi chromosome 18, mRatBN7.2, whole genome shotgun sequence	BAE29191.1	553	7	425	Eukaryota	Metazoa	Chordata	Mus musculus	10090	BAE29191.1 unnamed protein product, partial [Mus musculus]	1.70e-282	2022	419	96.7	100	75.8	-
NC_051353.1:47467056-47468312	1257	1257	1	NC_051353.1:47467056-47468312 Rattus norvegicus strain BN/NHsdMcwi chromosome 18, mRatBN7.2, whole genome shotgun sequence	3C7N_B	554	7	425	Eukaryota	Metazoa	Chordata	Bos taurus	9913	3C7N_B Structure of the Hsp110:Hsc70 Nucleotide Exchange Complex [Bos taurus]	1.76e-282	2022	419	96.7	100	75.6	-
NC_051353.1:47467056-47468312	1257	1257	1	NC_051353.1:47467056-47468312 Rattus norvegicus strain BN/NHsdMcwi chromosome 18, mRatBN7.2, whole genome shotgun sequence	NWQ80718.1	432	8	426	Eukaryota	Metazoa	Chordata	Columbina picui	115618	NWQ80718.1 HSP7C protein [Columbina picui]	1.80e-282	2009	419	95.7	100	97.0	-
NC_051353.1:47467056-47468312	1257	1257	1	NC_051353.1:47467056-47468312 Rattus norvegicus strain BN/NHsdMcwi chromosome 18, mRatBN7.2, whole genome shotgun sequence	KFW95982.1	445	8	426	Eukaryota	Metazoa	Chordata	Phalacrocorax carbo	9209	KFW95982.1 Heat shock cognate 71 kDa protein, partial [Phalacrocorax carbo]	2.93e-282	2009	419	95.7	100	94.2	-
NC_051353.1:47467056-47468312	1257	1257	1	NC_051353.1:47467056-47468312 Rattus norvegicus strain BN/NHsdMcwi chromosome 18, mRatBN7.2, whole genome shotgun sequence	XP_025215578.1	493	7	425	Eukaryota	Metazoa	Chordata	Theropithecus gelada	9565	XP_025215578.1 heat shock cognate 71 kDa protein-like isoform X3 [Theropithecus gelada]	3.05e-282	2014	419	96.4	100	85.0	-
NC_051353.1:47467056-47468312	1257	1257	1	NC_051353.1:47467056-47468312 Rattus norvegicus strain BN/NHsdMcwi chromosome 18, mRatBN7.2, whole genome shotgun sequence	XP_048965810.1	586	7	425	Eukaryota	Metazoa	Chordata	Canis lupus dingo	286419	XP_048965810.1 heat shock cognate 71 kDa protein isoform X6 [Canis lupus dingo]	5.69e-282	2022	419	96.7	100	71.5	-
NC_051353.1:47467056-47468312	1257	1257	1	NC_051353.1:47467056-47468312 Rattus norvegicus strain BN/NHsdMcwi chromosome 18, mRatBN7.2, whole genome shotgun sequence	XP_009512989.1	463	7	425	Eukaryota	Metazoa	Chordata	Phalacrocorax carbo	9209	XP_009512989.1 PREDICTED: heat shock cognate 71 kDa protein [Phalacrocorax carbo]	5.75e-282	2009	419	95.7	100	90.5	-
NC_051353.1:47467056-47468312	1257	1257	1	NC_051353.1:47467056-47468312 Rattus norvegicus strain BN/NHsdMcwi chromosome 18, mRatBN7.2, whole genome shotgun sequence	XP_009489413.1	493	7	425	Eukaryota	Metazoa	Chordata	Chaetura pelagica;Fulmarus glacialis;Pelecanus crispus;Gavia stellata;Charadrius vociferus;Cariama cristata;Phaethon lepturus;Balearica regulorum gibbericeps;Dryobates pubescens;Buceros rhinoceros silvestris;Chlamydotis macqueenii;Antrostomus carolinensis	8897;30455;36300;37040;50402;54380;97097;100784;118200;175836;187382;279965	XP_009489413.1 PREDICTED: heat shock cognate 71 kDa protein isoform X2 [Pelecanus crispus]	6.15e-282	2012	419	95.9	100	85.0	-
NC_051353.1:47467056-47468312	1257	1257	1	NC_051353.1:47467056-47468312 Rattus norvegicus strain BN/NHsdMcwi chromosome 18, mRatBN7.2, whole genome shotgun sequence	XP_023598739.1	550	7	425	Eukaryota	Metazoa	Chordata	Trichechus manatus latirostris	127582	XP_023598739.1 heat shock cognate 71 kDa protein [Trichechus manatus latirostris]	6.19e-282	2018	419	96.4	100	76.2	-
NC_051353.1:47467056-47468312	1257	1257	1	NC_051353.1:47467056-47468312 Rattus norvegicus strain BN/NHsdMcwi chromosome 18, mRatBN7.2, whole genome shotgun sequence	XP_009467813.1	497	7	425	Eukaryota	Metazoa	Chordata	Mesitornis unicolor;Cuculus canorus;Nipponia nippon;Pterocles gutturalis	54374;55661;128390;240206	XP_009467813.1 PREDICTED: heat shock cognate 71 kDa protein isoform X3 [Nipponia nippon]	7.14e-282	2012	419	95.9	100	84.3	-
NC_051353.1:47467056-47468312	1257	1257	1	NC_051353.1:47467056-47468312 Rattus norvegicus strain BN/NHsdMcwi chromosome 18, mRatBN7.2, whole genome shotgun sequence	XP_048965809.1	593	7	425	Eukaryota	Metazoa	Chordata	Canis lupus dingo	286419	XP_048965809.1 heat shock cognate 71 kDa protein isoform X5 [Canis lupus dingo]	7.35e-282	2022	419	96.7	100	70.7	-
NC_051353.1:47467056-47468312	1257	1257	1	NC_051353.1:47467056-47468312 Rattus norvegicus strain BN/NHsdMcwi chromosome 18, mRatBN7.2, whole genome shotgun sequence	BAB69718.1	566	7	425	Eukaryota	Metazoa	Chordata	Macaca fascicularis	9541	BAB69718.1 hypothetical protein [Macaca fascicularis]	7.84e-282	2019	419	96.4	100	74.0	-
NC_051353.1:47467056-47468312	1257	1257	1	NC_051353.1:47467056-47468312 Rattus norvegicus strain BN/NHsdMcwi chromosome 18, mRatBN7.2, whole genome shotgun sequence	XP_048965808.1	595	16	434	Eukaryota	Metazoa	Chordata	Canis lupus dingo	286419	XP_048965808.1 heat shock cognate 71 kDa protein isoform X4 [Canis lupus dingo]	7.90e-282	2022	419	96.7	100	70.4	-
NC_051353.1:60580019-60580896	878	474	878	NC_051353.1:60580019-60580896 Rattus norvegicus strain BN/NHsdMcwi chromosome 18, mRatBN7.2, whole genome shotgun sequence	XP_021069991.1	241	57	191	Eukaryota	Metazoa	Chordata	Mus pahari	10093	XP_021069991.1 LOW QUALITY PROTEIN: endogenous Bornavirus-like nucleoprotein 1 [Mus pahari]	5.12e-42	392	140	62.1	46.1	56.0	+
NC_051353.1:60580019-60580896	878	405	878	NC_051353.1:60580019-60580896 Rattus norvegicus strain BN/NHsdMcwi chromosome 18, mRatBN7.2, whole genome shotgun sequence	AGJ74884.1	371	136	296	Viruses	Orthornavirae	Negarnaviricota	Canary bornavirus 1	1715288	AGJ74884.1 nucleoprotein [Canary bornavirus 1]	1.88e-33	343	162	43.2	54.0	43.4	+
NC_051353.1:60580019-60580896	878	405	878	NC_051353.1:60580019-60580896 Rattus norvegicus strain BN/NHsdMcwi chromosome 18, mRatBN7.2, whole genome shotgun sequence	AGJ74873.1	371	136	296	Viruses	Orthornavirae	Negarnaviricota	Canary bornavirus 1	1715288	AGJ74873.1 nucleoprotein [Canary bornavirus 1]	2.63e-33	342	162	43.2	54.0	43.4	+
NC_051353.1:60580019-60580896	878	405	878	NC_051353.1:60580019-60580896 Rattus norvegicus strain BN/NHsdMcwi chromosome 18, mRatBN7.2, whole genome shotgun sequence	AGJ74879.1	371	136	296	Viruses	Orthornavirae	Negarnaviricota	Canary bornavirus 1	1715288	AGJ74879.1 nucleoprotein [Canary bornavirus 1]	2.63e-33	342	162	43.2	54.0	43.4	+
NC_051353.1:60580019-60580896	878	405	878	NC_051353.1:60580019-60580896 Rattus norvegicus strain BN/NHsdMcwi chromosome 18, mRatBN7.2, whole genome shotgun sequence	AGJ74893.1	371	136	296	Viruses	Orthornavirae	Negarnaviricota	Canary bornavirus 1	1715288	AGJ74893.1 nucleoprotein [Canary bornavirus 1]	2.63e-33	342	162	43.2	54.0	43.4	+
NC_051353.1:60580019-60580896	878	405	878	NC_051353.1:60580019-60580896 Rattus norvegicus strain BN/NHsdMcwi chromosome 18, mRatBN7.2, whole genome shotgun sequence	AGJ74904.1	371	136	296	Viruses	Orthornavirae	Negarnaviricota	Canary bornavirus 2	1715290	AGJ74904.1 nucleoprotein [Canary bornavirus 2]	2.63e-33	342	162	43.2	54.0	43.4	+
NC_051353.1:60580019-60580896	878	405	878	NC_051353.1:60580019-60580896 Rattus norvegicus strain BN/NHsdMcwi chromosome 18, mRatBN7.2, whole genome shotgun sequence	YP_009165492.1	371	136	296	Viruses	Orthornavirae	Negarnaviricota	Canary bornavirus 2	1715290	YP_009165492.1 nucleoprotein [Canary bornavirus 2]	2.63e-33	342	162	43.2	54.0	43.4	+
NC_051353.1:60580019-60580896	878	405	878	NC_051353.1:60580019-60580896 Rattus norvegicus strain BN/NHsdMcwi chromosome 18, mRatBN7.2, whole genome shotgun sequence	AOF44317.1	371	136	296	Viruses	Orthornavirae	Negarnaviricota	Canary bornavirus 1	1715288	AOF44317.1 nucleoprotein [Canary bornavirus 1]	2.63e-33	342	162	43.2	54.0	43.4	+
NC_051353.1:60580019-60580896	878	264	878	NC_051353.1:60580019-60580896 Rattus norvegicus strain BN/NHsdMcwi chromosome 18, mRatBN7.2, whole genome shotgun sequence	YP_009041456.1	371	86	296	Viruses	Orthornavirae	Negarnaviricota	Canary bornavirus 3	1715291	YP_009041456.1 nucleoprotein [Canary bornavirus 3]	5.13e-33	340	215	39.1	70.0	56.9	+
NC_051353.1:60580019-60580896	878	279	878	NC_051353.1:60580019-60580896 Rattus norvegicus strain BN/NHsdMcwi chromosome 18, mRatBN7.2, whole genome shotgun sequence	QIX04697.1	374	95	300	Viruses	Orthornavirae	Negarnaviricota	Orthobornavirus sciuri	1897087	QIX04697.1 helical nucleoside protein [Orthobornavirus sciuri]	5.43e-33	340	207	39.1	68.3	55.1	+
NC_051353.1:60580019-60580896	878	405	878	NC_051353.1:60580019-60580896 Rattus norvegicus strain BN/NHsdMcwi chromosome 18, mRatBN7.2, whole genome shotgun sequence	AIL01069.1	295	119	279	Viruses	Orthornavirae	Negarnaviricota	Parrot bornavirus 4	1548718	AIL01069.1 nucleoprotein, partial [Parrot bornavirus 4]	1.10e-32	333	162	42.6	54.0	54.6	+
NC_051353.1:60580019-60580896	878	360	878	NC_051353.1:60580019-60580896 Rattus norvegicus strain BN/NHsdMcwi chromosome 18, mRatBN7.2, whole genome shotgun sequence	AOF44393.1	316	126	298	Viruses	Orthornavirae	Negarnaviricota	Parrot bornavirus 4	1548718	AOF44393.1 nucleoprotein, partial [Parrot bornavirus 4]	1.75e-32	333	177	41.8	59.1	54.7	+
NC_051353.1:60580019-60580896	878	405	878	NC_051353.1:60580019-60580896 Rattus norvegicus strain BN/NHsdMcwi chromosome 18, mRatBN7.2, whole genome shotgun sequence	ALF62569.1	352	117	277	Viruses	Orthornavirae	Negarnaviricota	Aquatic bird bornavirus 1	1715293	ALF62569.1 nucleoprotein, partial [Aquatic bird bornavirus 1]	1.89e-32	335	162	42.0	54.0	45.7	+
NC_051353.1:60580019-60580896	878	405	878	NC_051353.1:60580019-60580896 Rattus norvegicus strain BN/NHsdMcwi chromosome 18, mRatBN7.2, whole genome shotgun sequence	ALF62565.1	352	117	277	Viruses	Orthornavirae	Negarnaviricota	Aquatic bird bornavirus 1	1715293	ALF62565.1 nucleoprotein, partial [Aquatic bird bornavirus 1]	1.89e-32	335	162	42.0	54.0	45.7	+
NC_051353.1:60580019-60580896	878	405	878	NC_051353.1:60580019-60580896 Rattus norvegicus strain BN/NHsdMcwi chromosome 18, mRatBN7.2, whole genome shotgun sequence	YP_009237642.1	371	136	296	Viruses	Orthornavirae	Negarnaviricota	Aquatic bird bornavirus 1	1715293	YP_009237642.1 nucleoprotein [Aquatic bird bornavirus 1]	2.72e-32	335	162	42.0	54.0	43.4	+
NC_051353.1:60580019-60580896	878	405	878	NC_051353.1:60580019-60580896 Rattus norvegicus strain BN/NHsdMcwi chromosome 18, mRatBN7.2, whole genome shotgun sequence	ALB34715.1	371	136	296	Viruses	Orthornavirae	Negarnaviricota	Aquatic bird bornavirus 1	1715293	ALB34715.1 nucleoprotein [Aquatic bird bornavirus 1]	2.72e-32	335	162	42.0	54.0	43.4	+
NC_051353.1:60580019-60580896	878	465	878	NC_051353.1:60580019-60580896 Rattus norvegicus strain BN/NHsdMcwi chromosome 18, mRatBN7.2, whole genome shotgun sequence	AOF44330.1	162	3	144	Viruses	Orthornavirae	Negarnaviricota	Canary bornavirus 2	1715290	AOF44330.1 nucleoprotein, partial [Canary bornavirus 2]	2.83e-32	320	142	43.7	47.2	87.7	+
NC_051353.1:60580019-60580896	878	465	878	NC_051353.1:60580019-60580896 Rattus norvegicus strain BN/NHsdMcwi chromosome 18, mRatBN7.2, whole genome shotgun sequence	AOF44343.1	162	3	144	Viruses	Orthornavirae	Negarnaviricota	Canary bornavirus 2	1715290	AOF44343.1 nucleoprotein, partial [Canary bornavirus 2]	2.83e-32	320	142	43.7	47.2	87.7	+
NC_051353.1:60580019-60580896	878	465	878	NC_051353.1:60580019-60580896 Rattus norvegicus strain BN/NHsdMcwi chromosome 18, mRatBN7.2, whole genome shotgun sequence	AOF44321.1	162	3	144	Viruses	Orthornavirae	Negarnaviricota	Canary bornavirus 1	1715288	AOF44321.1 nucleoprotein, partial [Canary bornavirus 1]	2.83e-32	320	142	43.7	47.2	87.7	+
NC_051353.1:60580019-60580896	878	405	878	NC_051353.1:60580019-60580896 Rattus norvegicus strain BN/NHsdMcwi chromosome 18, mRatBN7.2, whole genome shotgun sequence	AIL01066.1	300	124	284	Viruses	Orthornavirae	Negarnaviricota	Parrot bornavirus 8	1871266	AIL01066.1 nucleoprotein, partial [Parrot bornavirus 8]	3.39e-32	330	162	42.0	54.0	53.7	+
NC_051353.1:60580019-60580896	878	405	878	NC_051353.1:60580019-60580896 Rattus norvegicus strain BN/NHsdMcwi chromosome 18, mRatBN7.2, whole genome shotgun sequence	YP_009268911.1	371	136	296	Viruses	Orthornavirae	Negarnaviricota	Aquatic bird bornavirus 2	1884917	YP_009268911.1 nucleoprotein [Aquatic bird bornavirus 2]	3.79e-32	334	162	42.0	54.0	43.4	+
NC_051353.1:60580019-60580896	878	405	878	NC_051353.1:60580019-60580896 Rattus norvegicus strain BN/NHsdMcwi chromosome 18, mRatBN7.2, whole genome shotgun sequence	YP_009268905.1	371	136	296	Viruses	Orthornavirae	Negarnaviricota	Canary bornavirus 1	1715288	YP_009268905.1 nucleoprotein [Canary bornavirus 1]	3.79e-32	334	162	42.6	54.0	43.4	+
NC_051353.1:60580019-60580896	878	405	878	NC_051353.1:60580019-60580896 Rattus norvegicus strain BN/NHsdMcwi chromosome 18, mRatBN7.2, whole genome shotgun sequence	AOF44362.1	354	138	298	Viruses	Orthornavirae	Negarnaviricota	Parrot bornavirus 4	1548718	AOF44362.1 nucleoprotein, partial [Parrot bornavirus 4]	3.83e-32	333	162	42.6	54.0	45.5	+
NC_051353.1:60580019-60580896	878	405	878	NC_051353.1:60580019-60580896 Rattus norvegicus strain BN/NHsdMcwi chromosome 18, mRatBN7.2, whole genome shotgun sequence	YP_009055058.1	377	140	300	Viruses	Orthornavirae	Negarnaviricota	Loveridges garter snake virus 1	1881951	YP_009055058.1 nucleoprotein [Loveridges garter snake virus 1]	4.23e-32	334	162	42.0	54.0	42.7	+
NC_051353.1:60580019-60580896	878	405	878	NC_051353.1:60580019-60580896 Rattus norvegicus strain BN/NHsdMcwi chromosome 18, mRatBN7.2, whole genome shotgun sequence	AIL01060.1	314	138	298	Viruses	Orthornavirae	Negarnaviricota	Parrot bornavirus 8	1871266	AIL01060.1 nucleoprotein, partial [Parrot bornavirus 8]	4.61e-32	330	162	42.0	54.0	51.3	+
NC_051354.1:34940337-34940483	147	1	147	NC_051354.1:34940337-34940483 Rattus norvegicus strain BN/NHsdMcwi chromosome 19, mRatBN7.2, whole genome shotgun sequence	XP_030719373.1	445	55	103	Eukaryota	Metazoa	Chordata	Globicephala melas;Orcinus orca	9731;9733	XP_030719373.1 vacuolar protein sorting-associated protein 4A isoform X2 [Globicephala melas]	1.75e-20	230	49	98.0	100	11.0	+
NC_051354.1:34940337-34940483	147	1	147	NC_051354.1:34940337-34940483 Rattus norvegicus strain BN/NHsdMcwi chromosome 19, mRatBN7.2, whole genome shotgun sequence	XP_030719372.1	446	55	103	Eukaryota	Metazoa	Chordata	Globicephala melas;Orcinus orca	9731;9733	XP_030719372.1 vacuolar protein sorting-associated protein 4A isoform X1 [Globicephala melas]	1.76e-20	230	49	98.0	100	11.0	+
NC_051354.1:34940337-34940483	147	4	147	NC_051354.1:34940337-34940483 Rattus norvegicus strain BN/NHsdMcwi chromosome 19, mRatBN7.2, whole genome shotgun sequence	XP_029419739.1	482	47	94	Eukaryota	Metazoa	Chordata	Nannospalax galili	1026970	XP_029419739.1 vacuolar protein sorting-associated protein 4A isoform X2 [Nannospalax galili]	2.78e-20	229	48	97.9	98.0	10.0	+
NC_051354.1:34940337-34940483	147	1	147	NC_051354.1:34940337-34940483 Rattus norvegicus strain BN/NHsdMcwi chromosome 19, mRatBN7.2, whole genome shotgun sequence	XP_020949091.1	470	79	127	Eukaryota	Metazoa	Chordata	Sus scrofa	9823	XP_020949091.1 vacuolar protein sorting-associated protein 4A isoform X1 [Sus scrofa]	5.06e-20	227	49	95.9	100	10.4	+
NC_051354.1:34940337-34940483	147	10	147	NC_051354.1:34940337-34940483 Rattus norvegicus strain BN/NHsdMcwi chromosome 19, mRatBN7.2, whole genome shotgun sequence	XP_006109484.2	175	67	112	Eukaryota	Metazoa	Chordata	Myotis lucifugus	59463	XP_006109484.2 vacuolar protein sorting-associated protein 4A-like, partial [Myotis lucifugus]	9.87e-20	214	46	97.8	93.9	26.3	+
NC_051354.1:34940337-34940483	147	10	147	NC_051354.1:34940337-34940483 Rattus norvegicus strain BN/NHsdMcwi chromosome 19, mRatBN7.2, whole genome shotgun sequence	MBW00217.1	193	42	87	Eukaryota	Metazoa	Chordata	Eschrichtius robustus	9764	MBW00217.1 Vacuolar protein sorting-associated protein 4A [Eschrichtius robustus]	1.48e-19	214	46	97.8	93.9	23.8	+
NC_051354.1:34940337-34940483	147	4	147	NC_051354.1:34940337-34940483 Rattus norvegicus strain BN/NHsdMcwi chromosome 19, mRatBN7.2, whole genome shotgun sequence	XP_005655824.1	436	47	94	Eukaryota	Metazoa	Chordata	Sus scrofa;Phacochoerus africanus	9823;41426	XP_005655824.1 vacuolar protein sorting-associated protein 4A isoform X2 [Sus scrofa]	1.59e-19	223	48	95.8	98.0	11.0	+
NC_051354.1:34940337-34940483	147	4	147	NC_051354.1:34940337-34940483 Rattus norvegicus strain BN/NHsdMcwi chromosome 19, mRatBN7.2, whole genome shotgun sequence	NP_001230347.1	437	47	94	Eukaryota	Metazoa	Chordata	Sus scrofa;Phacochoerus africanus	9823;41426	NP_001230347.1 vacuolar protein sorting-associated protein 4A [Sus scrofa]	1.60e-19	223	48	95.8	98.0	11.0	+
NC_051354.1:34940337-34940483	147	4	144	NC_051354.1:34940337-34940483 Rattus norvegicus strain BN/NHsdMcwi chromosome 19, mRatBN7.2, whole genome shotgun sequence	XP_040838399.1	437	47	93	Eukaryota	Metazoa	Chordata	Ochotona curzoniae	130825	XP_040838399.1 vacuolar protein sorting-associated protein 4A [Ochotona curzoniae]	1.60e-19	223	47	97.9	95.9	10.8	+
NC_051354.1:34940337-34940483	147	4	144	NC_051354.1:34940337-34940483 Rattus norvegicus strain BN/NHsdMcwi chromosome 19, mRatBN7.2, whole genome shotgun sequence	XP_004584037.1	437	47	93	Eukaryota	Metazoa	Chordata	Ochotona princeps	9978	XP_004584037.1 vacuolar protein sorting-associated protein 4A [Ochotona princeps]	1.60e-19	223	47	97.9	95.9	10.8	+
NC_051354.1:34940337-34940483	147	4	144	NC_051354.1:34940337-34940483 Rattus norvegicus strain BN/NHsdMcwi chromosome 19, mRatBN7.2, whole genome shotgun sequence	XP_008832065.1	437	47	93	Eukaryota	Metazoa	Chordata	Nannospalax galili	1026970	XP_008832065.1 vacuolar protein sorting-associated protein 4A isoform X3 [Nannospalax galili]	1.60e-19	223	47	97.9	95.9	10.8	+
NC_051354.1:34940337-34940483	147	4	144	NC_051354.1:34940337-34940483 Rattus norvegicus strain BN/NHsdMcwi chromosome 19, mRatBN7.2, whole genome shotgun sequence	XP_029419730.1	483	47	93	Eukaryota	Metazoa	Chordata	Nannospalax galili	1026970	XP_029419730.1 vacuolar protein sorting-associated protein 4A isoform X1 [Nannospalax galili]	1.87e-19	223	47	97.9	95.9	9.7	+
NC_051354.1:34940337-34940483	147	4	147	NC_051354.1:34940337-34940483 Rattus norvegicus strain BN/NHsdMcwi chromosome 19, mRatBN7.2, whole genome shotgun sequence	QSD99081.1	1783	773	820	Viruses	Orthornavirae	Kitrinoviricota	Paslahepevirus balayani	1678143	QSD99081.1 ORF1 protein [Paslahepevirus balayani]	2.14e-19	223	48	95.8	98.0	2.7	+
NC_051354.1:34940337-34940483	147	10	147	NC_051354.1:34940337-34940483 Rattus norvegicus strain BN/NHsdMcwi chromosome 19, mRatBN7.2, whole genome shotgun sequence	XP_023412380.1	436	49	94	Eukaryota	Metazoa	Chordata	Loxodonta africana	9785	XP_023412380.1 vacuolar protein sorting-associated protein 4A isoform X2 [Loxodonta africana]	4.16e-19	220	46	100	93.9	10.6	+
NC_051354.1:34940337-34940483	147	10	147	NC_051354.1:34940337-34940483 Rattus norvegicus strain BN/NHsdMcwi chromosome 19, mRatBN7.2, whole genome shotgun sequence	XP_023594176.1	446	49	94	Eukaryota	Metazoa	Chordata	Trichechus manatus latirostris	127582	XP_023594176.1 vacuolar protein sorting-associated protein 4A isoform X2 [Trichechus manatus latirostris]	4.33e-19	220	46	100	93.9	10.3	+
NC_051354.1:34940337-34940483	147	10	147	NC_051354.1:34940337-34940483 Rattus norvegicus strain BN/NHsdMcwi chromosome 19, mRatBN7.2, whole genome shotgun sequence	XP_006156981.1	437	49	94	Eukaryota	Metazoa	Chordata	Tupaia chinensis	246437	XP_006156981.1 vacuolar protein sorting-associated protein 4A [Tupaia chinensis]	1.09e-18	217	46	97.8	93.9	10.5	+
NC_051354.1:34940337-34940483	147	10	147	NC_051354.1:34940337-34940483 Rattus norvegicus strain BN/NHsdMcwi chromosome 19, mRatBN7.2, whole genome shotgun sequence	XP_007938493.1	437	49	94	Eukaryota	Metazoa	Chordata	Orycteropus afer afer	1230840	XP_007938493.1 vacuolar protein sorting-associated protein 4A [Orycteropus afer afer]	1.09e-18	217	46	97.8	93.9	10.5	+
NC_051354.1:34940337-34940483	147	10	147	NC_051354.1:34940337-34940483 Rattus norvegicus strain BN/NHsdMcwi chromosome 19, mRatBN7.2, whole genome shotgun sequence	NP_001040080.1	318	49	94	Eukaryota	Metazoa	Chordata	Bos taurus	9913	NP_001040080.1 vacuolar protein sorting-associated protein 4A [Bos taurus]	1.19e-18	214	46	97.8	93.9	14.5	+
NC_051354.1:34940337-34940483	147	10	147	NC_051354.1:34940337-34940483 Rattus norvegicus strain BN/NHsdMcwi chromosome 19, mRatBN7.2, whole genome shotgun sequence	XP_021026470.1	510	122	167	Eukaryota	Metazoa	Chordata	Mus caroli	10089	XP_021026470.1 vacuolar protein sorting-associated protein 4A [Mus caroli]	1.31e-18	217	46	97.8	93.9	9.0	+
NC_051354.1:34940337-34940483	147	10	147	NC_051354.1:34940337-34940483 Rattus norvegicus strain BN/NHsdMcwi chromosome 19, mRatBN7.2, whole genome shotgun sequence	ELW50372.1	747	359	404	Eukaryota	Metazoa	Chordata	Tupaia chinensis	246437	ELW50372.1 Vacuolar protein sorting-associated protein 4A [Tupaia chinensis]	1.39e-18	217	46	97.8	93.9	6.2	+
NC_051354.1:34940337-34940483	147	10	147	NC_051354.1:34940337-34940483 Rattus norvegicus strain BN/NHsdMcwi chromosome 19, mRatBN7.2, whole genome shotgun sequence	XP_034492175.1	435	49	94	Eukaryota	Metazoa	Chordata	Marmota flaviventris	93162	XP_034492175.1 LOW QUALITY PROTEIN: vacuolar protein sorting-associated protein 4A-like [Marmota flaviventris]	1.49e-18	216	46	97.8	93.9	10.6	+
NC_051354.1:34940337-34940483	147	10	147	NC_051354.1:34940337-34940483 Rattus norvegicus strain BN/NHsdMcwi chromosome 19, mRatBN7.2, whole genome shotgun sequence	XP_044997372.1	436	49	94	Eukaryota	Metazoa	Chordata	Jaculus jaculus	51337	XP_044997372.1 vacuolar protein sorting-associated protein 4A isoform X2 [Jaculus jaculus]	1.50e-18	216	46	97.8	93.9	10.6	+
NC_051354.1:34940337-34940483	147	10	147	NC_051354.1:34940337-34940483 Rattus norvegicus strain BN/NHsdMcwi chromosome 19, mRatBN7.2, whole genome shotgun sequence	XP_020030907.1	436	49	94	Eukaryota	Metazoa	Chordata	Castor canadensis	51338	XP_020030907.1 vacuolar protein sorting-associated protein 4A isoform X2 [Castor canadensis]	1.50e-18	216	46	97.8	93.9	10.6	+
NC_051354.1:34940337-34940483	147	10	147	NC_051354.1:34940337-34940483 Rattus norvegicus strain BN/NHsdMcwi chromosome 19, mRatBN7.2, whole genome shotgun sequence	XP_027788887.1	436	49	94	Eukaryota	Metazoa	Chordata	Marmota monax;Marmota flaviventris	9995;93162	XP_027788887.1 vacuolar protein sorting-associated protein 4A isoform X2 [Marmota flaviventris]	1.50e-18	216	46	97.8	93.9	10.6	+
NC_051354.1:34940337-34940483	147	10	147	NC_051354.1:34940337-34940483 Rattus norvegicus strain BN/NHsdMcwi chromosome 19, mRatBN7.2, whole genome shotgun sequence	XP_037671985.1	436	49	94	Eukaryota	Metazoa	Chordata	Choloepus didactylus	27675	XP_037671985.1 vacuolar protein sorting-associated protein 4A isoform X2 [Choloepus didactylus]	1.50e-18	216	46	97.8	93.9	10.6	+
NC_051354.1:9705748-9706653	906	562	756	NC_051354.1:9705748-9706653 Rattus norvegicus strain BN/NHsdMcwi chromosome 19, mRatBN7.2, whole genome shotgun sequence	XP_032743346.1	581	417	481	Eukaryota	Metazoa	Chordata	Rattus rattus	10117	XP_032743346.1 zinc finger protein 319 [Rattus rattus]	3.87e-07	154	65	100	21.5	11.2	+
NC_051354.1:9705748-9706653	906	562	756	NC_051354.1:9705748-9706653 Rattus norvegicus strain BN/NHsdMcwi chromosome 19, mRatBN7.2, whole genome shotgun sequence	NP_001163949.1	581	417	481	Eukaryota	Metazoa	Chordata	Rattus norvegicus	10116	NP_001163949.1 zinc finger protein 319 [Rattus norvegicus]	3.87e-07	154	65	100	21.5	11.2	+
NC_051354.1:9705748-9706653	906	562	756	NC_051354.1:9705748-9706653 Rattus norvegicus strain BN/NHsdMcwi chromosome 19, mRatBN7.2, whole genome shotgun sequence	XP_008833088.1	582	418	482	Eukaryota	Metazoa	Chordata	Nannospalax galili	1026970	XP_008833088.1 zinc finger protein 319 [Nannospalax galili]	1.66e-06	149	65	96.9	21.5	11.2	+
NC_051354.1:9705748-9706653	906	562	756	NC_051354.1:9705748-9706653 Rattus norvegicus strain BN/NHsdMcwi chromosome 19, mRatBN7.2, whole genome shotgun sequence	XP_021497262.1	581	417	481	Eukaryota	Metazoa	Chordata	Meriones unguiculatus	10047	XP_021497262.1 zinc finger protein 319 [Meriones unguiculatus]	2.23e-06	148	65	98.5	21.5	11.2	+
NC_051354.1:9705748-9706653	906	562	756	NC_051354.1:9705748-9706653 Rattus norvegicus strain BN/NHsdMcwi chromosome 19, mRatBN7.2, whole genome shotgun sequence	XP_020020232.1	582	418	482	Eukaryota	Metazoa	Chordata	Castor canadensis	51338	XP_020020232.1 zinc finger protein 319 [Castor canadensis]	3.98e-06	146	65	95.4	21.5	11.2	+
NC_051354.1:9705748-9706653	906	562	756	NC_051354.1:9705748-9706653 Rattus norvegicus strain BN/NHsdMcwi chromosome 19, mRatBN7.2, whole genome shotgun sequence	XP_021075814.1	582	418	482	Eukaryota	Metazoa	Chordata	Mus pahari	10093	XP_021075814.1 zinc finger protein 319 [Mus pahari]	3.98e-06	146	65	98.5	21.5	11.2	+
NC_051354.1:9705748-9706653	906	562	756	NC_051354.1:9705748-9706653 Rattus norvegicus strain BN/NHsdMcwi chromosome 19, mRatBN7.2, whole genome shotgun sequence	XP_012868088.1	585	421	485	Eukaryota	Metazoa	Chordata	Dipodomys ordii	10020	XP_012868088.1 PREDICTED: zinc finger protein 319 [Dipodomys ordii]	3.99e-06	146	65	95.4	21.5	11.1	+
NC_051354.1:9705748-9706653	906	562	756	NC_051354.1:9705748-9706653 Rattus norvegicus strain BN/NHsdMcwi chromosome 19, mRatBN7.2, whole genome shotgun sequence	XP_042528757.1	585	421	485	Eukaryota	Metazoa	Chordata	Dipodomys spectabilis	105255	XP_042528757.1 zinc finger protein 319 [Dipodomys spectabilis]	3.99e-06	146	65	95.4	21.5	11.1	+
NC_051354.1:9705748-9706653	906	562	756	NC_051354.1:9705748-9706653 Rattus norvegicus strain BN/NHsdMcwi chromosome 19, mRatBN7.2, whole genome shotgun sequence	XP_048211438.1	586	422	486	Eukaryota	Metazoa	Chordata	Perognathus longimembris pacificus	214514	XP_048211438.1 zinc finger protein 319 [Perognathus longimembris pacificus]	4.00e-06	146	65	95.4	21.5	11.1	+
NC_051354.1:9705748-9706653	906	562	756	NC_051354.1:9705748-9706653 Rattus norvegicus strain BN/NHsdMcwi chromosome 19, mRatBN7.2, whole genome shotgun sequence	XP_021573212.1	540	418	482	Eukaryota	Metazoa	Chordata	Carlito syrichta	1868482	XP_021573212.1 zinc finger protein 319 [Carlito syrichta]	9.19e-06	143	65	92.3	21.5	12.0	+
NC_051354.1:9705748-9706653	906	562	756	NC_051354.1:9705748-9706653 Rattus norvegicus strain BN/NHsdMcwi chromosome 19, mRatBN7.2, whole genome shotgun sequence	XP_005078727.2	581	417	481	Eukaryota	Metazoa	Chordata	Mesocricetus auratus	10036	XP_005078727.2 zinc finger protein 319 [Mesocricetus auratus]	9.52e-06	143	65	95.4	21.5	11.2	+
NC_051354.1:9705748-9706653	906	562	756	NC_051354.1:9705748-9706653 Rattus norvegicus strain BN/NHsdMcwi chromosome 19, mRatBN7.2, whole genome shotgun sequence	XP_036043141.1	581	417	481	Eukaryota	Metazoa	Chordata	Onychomys torridus	38674	XP_036043141.1 zinc finger protein 319 [Onychomys torridus]	9.52e-06	143	65	95.4	21.5	11.2	+
NC_051354.1:9705748-9706653	906	562	756	NC_051354.1:9705748-9706653 Rattus norvegicus strain BN/NHsdMcwi chromosome 19, mRatBN7.2, whole genome shotgun sequence	XP_015852009.1	581	417	481	Eukaryota	Metazoa	Chordata	Peromyscus leucopus;Peromyscus maniculatus bairdii	10041;230844	XP_015852009.1 zinc finger protein 319 [Peromyscus maniculatus bairdii]	9.52e-06	143	65	95.4	21.5	11.2	+
NC_051354.1:9705748-9706653	906	562	756	NC_051354.1:9705748-9706653 Rattus norvegicus strain BN/NHsdMcwi chromosome 19, mRatBN7.2, whole genome shotgun sequence	XP_003509844.1	581	417	481	Eukaryota	Metazoa	Chordata	Cricetulus griseus	10029	XP_003509844.1 zinc finger protein 319 [Cricetulus griseus]	9.52e-06	143	65	95.4	21.5	11.2	+
NC_051354.1:9705748-9706653	906	562	756	NC_051354.1:9705748-9706653 Rattus norvegicus strain BN/NHsdMcwi chromosome 19, mRatBN7.2, whole genome shotgun sequence	XP_004600693.1	587	421	485	Eukaryota	Metazoa	Chordata	Sorex araneus	42254	XP_004600693.1 PREDICTED: zinc finger protein 319 [Sorex araneus]	9.56e-06	143	65	76.9	21.5	11.1	+
NC_051354.1:9705748-9706653	906	562	756	NC_051354.1:9705748-9706653 Rattus norvegicus strain BN/NHsdMcwi chromosome 19, mRatBN7.2, whole genome shotgun sequence	BAC65782.1	523	359	423	Eukaryota	Metazoa	Chordata	Mus musculus	10090	BAC65782.1 mKIAA1388 protein, partial [Mus musculus]	1.61e-05	141	65	95.4	21.5	12.4	+
NC_051354.1:9705748-9706653	906	562	756	NC_051354.1:9705748-9706653 Rattus norvegicus strain BN/NHsdMcwi chromosome 19, mRatBN7.2, whole genome shotgun sequence	BAC34912.1	581	417	481	Eukaryota	Metazoa	Chordata	Mus musculus	10090	BAC34912.1 unnamed protein product [Mus musculus]	1.70e-05	141	65	95.4	21.5	11.2	+
NC_051354.1:9705748-9706653	906	562	756	NC_051354.1:9705748-9706653 Rattus norvegicus strain BN/NHsdMcwi chromosome 19, mRatBN7.2, whole genome shotgun sequence	XP_041506082.1	581	417	481	Eukaryota	Metazoa	Chordata	Microtus oregoni	111838	XP_041506082.1 zinc finger protein 319 [Microtus oregoni]	1.70e-05	141	65	95.4	21.5	11.2	+
NC_051354.1:9705748-9706653	906	562	756	NC_051354.1:9705748-9706653 Rattus norvegicus strain BN/NHsdMcwi chromosome 19, mRatBN7.2, whole genome shotgun sequence	XP_031196827.1	581	417	481	Eukaryota	Metazoa	Chordata	Mastomys coucha	35658	XP_031196827.1 zinc finger protein 319 [Mastomys coucha]	1.70e-05	141	65	95.4	21.5	11.2	+
NC_051354.1:9705748-9706653	906	562	756	NC_051354.1:9705748-9706653 Rattus norvegicus strain BN/NHsdMcwi chromosome 19, mRatBN7.2, whole genome shotgun sequence	XP_028626249.1	581	417	481	Eukaryota	Metazoa	Chordata	Arvicanthis niloticus;Grammomys surdaster	61156;491861	XP_028626249.1 zinc finger protein 319 [Grammomys surdaster]	1.70e-05	141	65	95.4	21.5	11.2	+
NC_051354.1:9705748-9706653	906	562	756	NC_051354.1:9705748-9706653 Rattus norvegicus strain BN/NHsdMcwi chromosome 19, mRatBN7.2, whole genome shotgun sequence	XP_048287746.1	581	417	481	Eukaryota	Metazoa	Chordata	Myodes glareolus	447135	XP_048287746.1 zinc finger protein 319 [Myodes glareolus]	1.70e-05	141	65	95.4	21.5	11.2	+
NC_051354.1:9705748-9706653	906	562	756	NC_051354.1:9705748-9706653 Rattus norvegicus strain BN/NHsdMcwi chromosome 19, mRatBN7.2, whole genome shotgun sequence	XP_005345628.1	581	417	481	Eukaryota	Metazoa	Chordata	Microtus ochrogaster;Microtus fortis	79684;100897	XP_005345628.1 zinc finger protein 319 [Microtus ochrogaster]	1.70e-05	141	65	95.4	21.5	11.2	+
NC_051354.1:9705748-9706653	906	562	756	NC_051354.1:9705748-9706653 Rattus norvegicus strain BN/NHsdMcwi chromosome 19, mRatBN7.2, whole genome shotgun sequence	XP_021025959.1	581	417	481	Eukaryota	Metazoa	Chordata	Mus caroli	10089	XP_021025959.1 zinc finger protein 319 [Mus caroli]	1.70e-05	141	65	95.4	21.5	11.2	+
NC_051354.1:9705748-9706653	906	562	756	NC_051354.1:9705748-9706653 Rattus norvegicus strain BN/NHsdMcwi chromosome 19, mRatBN7.2, whole genome shotgun sequence	NP_077787.3	581	417	481	Eukaryota	Metazoa	Chordata	Mus musculus	10090	NP_077787.3 zinc finger protein 319 [Mus musculus]	1.70e-05	141	65	95.4	21.5	11.2	+
NC_051354.1:9705748-9706653	906	562	756	NC_051354.1:9705748-9706653 Rattus norvegicus strain BN/NHsdMcwi chromosome 19, mRatBN7.2, whole genome shotgun sequence	KAH0501663.1	581	417	481	Eukaryota	Metazoa	Chordata	Microtus ochrogaster	79684	KAH0501663.1 Zinc finger protein 319 [Microtus ochrogaster]	1.70e-05	141	65	95.4	21.5	11.2	+
NC_051355.1:25046834-25047892	1059	61	1050	NC_051355.1:25046834-25047892 Rattus norvegicus strain BN/NHsdMcwi chromosome 20, mRatBN7.2, whole genome shotgun sequence	XP_009940540.1	483	124	453	Eukaryota	Metazoa	Chordata	Opisthocomus hoazin	30419	XP_009940540.1 PREDICTED: heat shock cognate 71 kDa protein isoform X3 [Opisthocomus hoazin]	1.28e-198	1456	330	88.5	93.5	68.3	+
NC_051355.1:25046834-25047892	1059	61	1050	NC_051355.1:25046834-25047892 Rattus norvegicus strain BN/NHsdMcwi chromosome 20, mRatBN7.2, whole genome shotgun sequence	XP_009489413.1	493	134	463	Eukaryota	Metazoa	Chordata	Chaetura pelagica;Fulmarus glacialis;Pelecanus crispus;Gavia stellata;Charadrius vociferus;Cariama cristata;Phaethon lepturus;Balearica regulorum gibbericeps;Dryobates pubescens;Buceros rhinoceros silvestris;Chlamydotis macqueenii;Antrostomus carolinensis	8897;30455;36300;37040;50402;54380;97097;100784;118200;175836;187382;279965	XP_009489413.1 PREDICTED: heat shock cognate 71 kDa protein isoform X2 [Pelecanus crispus]	1.82e-198	1456	330	88.5	93.5	66.9	+
NC_051355.1:25046834-25047892	1059	61	1050	NC_051355.1:25046834-25047892 Rattus norvegicus strain BN/NHsdMcwi chromosome 20, mRatBN7.2, whole genome shotgun sequence	XP_025215578.1	493	134	463	Eukaryota	Metazoa	Chordata	Theropithecus gelada	9565	XP_025215578.1 heat shock cognate 71 kDa protein-like isoform X3 [Theropithecus gelada]	1.82e-198	1456	330	88.5	93.5	66.9	+
NC_051355.1:25046834-25047892	1059	61	1050	NC_051355.1:25046834-25047892 Rattus norvegicus strain BN/NHsdMcwi chromosome 20, mRatBN7.2, whole genome shotgun sequence	NP_694881.1	493	134	463	Eukaryota	Metazoa	Chordata	Theropithecus gelada;Mandrillus leucophaeus;Pan troglodytes;Pongo abelii;Homo sapiens;Molossus molossus;Rhinolophus ferrumequinum;Chrysochloris asiatica;Colobus angolensis palliatus	9565;9568;9598;9601;9606;27622;59479;185453;336983	NP_694881.1 heat shock cognate 71 kDa protein isoform 2 [Homo sapiens]	1.82e-198	1456	330	88.5	93.5	66.9	+
NC_051355.1:25046834-25047892	1059	61	1050	NC_051355.1:25046834-25047892 Rattus norvegicus strain BN/NHsdMcwi chromosome 20, mRatBN7.2, whole genome shotgun sequence	XP_004604819.1	494	134	463	Eukaryota	Metazoa	Chordata	Rousettus aegyptiacus;Sorex araneus;Phyllostomus discolor	9407;42254;89673	XP_004604819.1 PREDICTED: heat shock cognate 71 kDa protein isoform X3 [Sorex araneus]	1.88e-198	1456	330	88.5	93.5	66.8	+
NC_051355.1:25046834-25047892	1059	61	1050	NC_051355.1:25046834-25047892 Rattus norvegicus strain BN/NHsdMcwi chromosome 20, mRatBN7.2, whole genome shotgun sequence	XP_009467813.1	497	134	463	Eukaryota	Metazoa	Chordata	Mesitornis unicolor;Cuculus canorus;Nipponia nippon;Pterocles gutturalis	54374;55661;128390;240206	XP_009467813.1 PREDICTED: heat shock cognate 71 kDa protein isoform X3 [Nipponia nippon]	2.09e-198	1456	330	88.5	93.5	66.4	+
NC_051355.1:25046834-25047892	1059	61	1050	NC_051355.1:25046834-25047892 Rattus norvegicus strain BN/NHsdMcwi chromosome 20, mRatBN7.2, whole genome shotgun sequence	XP_009079374.1	500	134	463	Eukaryota	Metazoa	Chordata	Acanthisitta chloris;Nestor notabilis;Leptosomus discolor	57068;176057;188344	XP_009079374.1 PREDICTED: heat shock cognate 71 kDa protein isoform X3 [Acanthisitta chloris]	2.32e-198	1456	330	88.5	93.5	66.0	+
NC_051355.1:25046834-25047892	1059	61	1050	NC_051355.1:25046834-25047892 Rattus norvegicus strain BN/NHsdMcwi chromosome 20, mRatBN7.2, whole genome shotgun sequence	NXY22570.1	506	135	464	Eukaryota	Metazoa	Chordata	Atrichornis clamosus	449594	NXY22570.1 HSP7C protein [Atrichornis clamosus]	2.87e-198	1456	330	88.5	93.5	65.2	+
NC_051355.1:25046834-25047892	1059	61	1050	NC_051355.1:25046834-25047892 Rattus norvegicus strain BN/NHsdMcwi chromosome 20, mRatBN7.2, whole genome shotgun sequence	NXN02590.1	509	135	464	Eukaryota	Metazoa	Chordata	Sylvia borin	73324	NXN02590.1 HSP7C protein [Sylvia borin]	3.18e-198	1456	330	88.5	93.5	64.8	+
NC_051355.1:25046834-25047892	1059	61	1050	NC_051355.1:25046834-25047892 Rattus norvegicus strain BN/NHsdMcwi chromosome 20, mRatBN7.2, whole genome shotgun sequence	NWV65570.1	510	135	464	Eukaryota	Metazoa	Chordata	Aleadryas rufinucha;Malurus elegans	461220;720584	NWV65570.1 HSP7C protein [Malurus elegans]	3.30e-198	1456	330	88.5	93.5	64.7	+
NC_051355.1:25046834-25047892	1059	61	1050	NC_051355.1:25046834-25047892 Rattus norvegicus strain BN/NHsdMcwi chromosome 20, mRatBN7.2, whole genome shotgun sequence	NXQ31633.1	517	66	395	Eukaryota	Metazoa	Chordata	Alaudala cheleensis	670337	NXQ31633.1 HSP7C protein [Alaudala cheleensis]	4.21e-198	1456	330	88.5	93.5	63.8	+
NC_051355.1:25046834-25047892	1059	61	1050	NC_051355.1:25046834-25047892 Rattus norvegicus strain BN/NHsdMcwi chromosome 20, mRatBN7.2, whole genome shotgun sequence	BAE40394.1	518	6	335	Eukaryota	Metazoa	Chordata	Mus musculus	10090	BAE40394.1 unnamed protein product, partial [Mus musculus]	4.36e-198	1456	330	88.5	93.5	63.7	+
NC_051355.1:25046834-25047892	1059	61	1050	NC_051355.1:25046834-25047892 Rattus norvegicus strain BN/NHsdMcwi chromosome 20, mRatBN7.2, whole genome shotgun sequence	NXU45121.1	522	71	400	Eukaryota	Metazoa	Chordata	Drymodes brunneopygia	626378	NXU45121.1 HSP7C protein [Drymodes brunneopygia]	5.01e-198	1456	330	88.5	93.5	63.2	+
NC_051355.1:25046834-25047892	1059	61	1050	NC_051355.1:25046834-25047892 Rattus norvegicus strain BN/NHsdMcwi chromosome 20, mRatBN7.2, whole genome shotgun sequence	XP_015855210.1	525	13	342	Eukaryota	Metazoa	Chordata	Peromyscus maniculatus bairdii	230844	XP_015855210.1 heat shock cognate 71 kDa protein isoform X2 [Peromyscus maniculatus bairdii]	5.56e-198	1456	330	88.5	93.5	62.9	+
NC_051355.1:25046834-25047892	1059	61	1050	NC_051355.1:25046834-25047892 Rattus norvegicus strain BN/NHsdMcwi chromosome 20, mRatBN7.2, whole genome shotgun sequence	XP_048965811.1	525	143	472	Eukaryota	Metazoa	Chordata	Canis lupus dingo	286419	XP_048965811.1 heat shock cognate 71 kDa protein isoform X7 [Canis lupus dingo]	5.56e-198	1456	330	88.5	93.5	62.9	+
NC_051355.1:25046834-25047892	1059	61	1050	NC_051355.1:25046834-25047892 Rattus norvegicus strain BN/NHsdMcwi chromosome 20, mRatBN7.2, whole genome shotgun sequence	MBZ3875676.1	536	134	463	Eukaryota	Metazoa	Chordata	Sciurus carolinensis	30640	MBZ3875676.1 Heat shock cognate 71 kDa protein [Neosciurus carolinensis]	8.15e-198	1456	330	88.5	93.5	61.6	+
NC_051355.1:25046834-25047892	1059	61	1050	NC_051355.1:25046834-25047892 Rattus norvegicus strain BN/NHsdMcwi chromosome 20, mRatBN7.2, whole genome shotgun sequence	XP_025260971.1	493	134	463	Eukaryota	Metazoa	Chordata	Theropithecus gelada	9565	XP_025260971.1 heat shock cognate 71 kDa protein-like isoform X4 [Theropithecus gelada]	1.05e-197	1451	330	88.2	93.5	66.9	+
NC_051355.1:25046834-25047892	1059	61	1050	NC_051355.1:25046834-25047892 Rattus norvegicus strain BN/NHsdMcwi chromosome 20, mRatBN7.2, whole genome shotgun sequence	XP_032768911.1	586	74	403	Eukaryota	Metazoa	Chordata	Rattus rattus	10117	XP_032768911.1 LOW QUALITY PROTEIN: heat shock cognate 71 kDa protein-like [Rattus rattus]	1.12e-197	1460	330	88.5	93.5	56.3	+
NC_051355.1:25046834-25047892	1059	61	1050	NC_051355.1:25046834-25047892 Rattus norvegicus strain BN/NHsdMcwi chromosome 20, mRatBN7.2, whole genome shotgun sequence	XP_023598739.1	550	134	463	Eukaryota	Metazoa	Chordata	Trichechus manatus latirostris	127582	XP_023598739.1 heat shock cognate 71 kDa protein [Trichechus manatus latirostris]	1.32e-197	1456	330	88.5	93.5	60.0	+
NC_051355.1:25046834-25047892	1059	61	1050	NC_051355.1:25046834-25047892 Rattus norvegicus strain BN/NHsdMcwi chromosome 20, mRatBN7.2, whole genome shotgun sequence	WP_072663838.1	551	39	368	Bacteria	0	Proteobacteria	Escherichia coli	562	WP_072663838.1 molecular chaperone DnaK, partial [Escherichia coli]	1.37e-197	1456	330	88.5	93.5	59.9	+
NC_051355.1:25046834-25047892	1059	61	1050	NC_051355.1:25046834-25047892 Rattus norvegicus strain BN/NHsdMcwi chromosome 20, mRatBN7.2, whole genome shotgun sequence	CAD7665930.1	636	134	463	Eukaryota	Metazoa	Chordata	Nyctereutes procyonoides	34880	CAD7665930.1 unnamed protein product [Nyctereutes procyonoides]	1.49e-197	1464	330	88.8	93.5	51.9	+
NC_051355.1:25046834-25047892	1059	61	1050	NC_051355.1:25046834-25047892 Rattus norvegicus strain BN/NHsdMcwi chromosome 20, mRatBN7.2, whole genome shotgun sequence	3C7N_B	554	134	463	Eukaryota	Metazoa	Chordata	Bos taurus	9913	3C7N_B Structure of the Hsp110:Hsc70 Nucleotide Exchange Complex [Bos taurus]	1.52e-197	1456	330	88.5	93.5	59.6	+
NC_051355.1:25046834-25047892	1059	61	1050	NC_051355.1:25046834-25047892 Rattus norvegicus strain BN/NHsdMcwi chromosome 20, mRatBN7.2, whole genome shotgun sequence	KAF6272905.1	560	48	377	Eukaryota	Metazoa	Chordata	Pan troglodytes;Pipistrellus kuhlii;Rhinolophus ferrumequinum	9598;59472;59479	KAF6272905.1 heat shock protein family A (Hsp70) member 8 [Pipistrellus kuhlii]	1.86e-197	1456	330	88.5	93.5	58.9	+
NC_051355.1:25046834-25047892	1059	61	1050	NC_051355.1:25046834-25047892 Rattus norvegicus strain BN/NHsdMcwi chromosome 20, mRatBN7.2, whole genome shotgun sequence	XP_010196187.1	560	48	377	Eukaryota	Metazoa	Chordata	Colius striatus	57412	XP_010196187.1 PREDICTED: heat shock cognate 71 kDa protein [Colius striatus]	1.86e-197	1456	330	88.5	93.5	58.9	+
NC_051355.1:25046834-25047892	1059	61	1050	NC_051355.1:25046834-25047892 Rattus norvegicus strain BN/NHsdMcwi chromosome 20, mRatBN7.2, whole genome shotgun sequence	AAI06170.1	565	53	382	Eukaryota	Metazoa	Chordata	Mus musculus	10090	AAI06170.1 Hspa8 protein, partial [Mus musculus]	2.21e-197	1456	330	88.5	93.5	58.4	+
NC_051355.1:30854465-30855180	716	135	716	NC_051355.1:30854465-30855180 Rattus norvegicus strain BN/NHsdMcwi chromosome 20, mRatBN7.2, whole genome shotgun sequence	AJG42173.1	267	71	264	Eukaryota	Metazoa	Chordata	Caretta caretta	8467	AJG42173.1 heat shock protein 70, partial [Caretta caretta]	9.70e-86	679	197	74.6	81.3	72.7	+
NC_051355.1:30854465-30855180	716	135	716	NC_051355.1:30854465-30855180 Rattus norvegicus strain BN/NHsdMcwi chromosome 20, mRatBN7.2, whole genome shotgun sequence	KAI2563313.1	312	103	296	Eukaryota	Metazoa	Chordata	Pan troglodytes;Pongo abelii;Homo sapiens	9598;9601;9606	KAI2563313.1 heat shock protein family A (Hsp70) member 8, partial [Homo sapiens]	1.46e-85	682	197	75.1	81.3	62.2	+
NC_051355.1:30854465-30855180	716	135	716	NC_051355.1:30854465-30855180 Rattus norvegicus strain BN/NHsdMcwi chromosome 20, mRatBN7.2, whole genome shotgun sequence	EDL25524.1	315	98	291	Eukaryota	Metazoa	Chordata	Mus musculus	10090	EDL25524.1 mCG5074, isoform CRA_a, partial [Mus musculus]	1.60e-85	682	197	75.1	81.3	61.6	+
NC_051355.1:30854465-30855180	716	135	716	NC_051355.1:30854465-30855180 Rattus norvegicus strain BN/NHsdMcwi chromosome 20, mRatBN7.2, whole genome shotgun sequence	5AQL_A	386	168	361	Eukaryota	Metazoa	Chordata	Homo sapiens	9606	5AQL_A Fragment-based screening of HSP70 sheds light on the functional role of ATP-binding site residues [Homo sapiens]	1.78e-85	688	201	73.6	81.3	50.3	+
NC_051355.1:30854465-30855180	716	135	716	NC_051355.1:30854465-30855180 Rattus norvegicus strain BN/NHsdMcwi chromosome 20, mRatBN7.2, whole genome shotgun sequence	AEX08892.1	289	77	270	Eukaryota	Metazoa	Chordata	Trachemys scripta	34903	AEX08892.1 heat-shock cognate 70, partial [Trachemys scripta]	1.99e-85	679	197	74.6	81.3	67.1	+
NC_051355.1:30854465-30855180	716	135	716	NC_051355.1:30854465-30855180 Rattus norvegicus strain BN/NHsdMcwi chromosome 20, mRatBN7.2, whole genome shotgun sequence	KAF1569309.1	374	164	357	Eukaryota	Metazoa	Chordata	Pandion haliaetus;Eudyptes schlegeli;Pheucticus melanocephalus	56262;57240;371919	KAF1569309.1 Heat shock cognate 71 kDa protein, partial [Eudyptes schlegeli]	9.97e-85	682	197	75.1	81.3	51.9	+
NC_051355.1:30854465-30855180	716	135	716	NC_051355.1:30854465-30855180 Rattus norvegicus strain BN/NHsdMcwi chromosome 20, mRatBN7.2, whole genome shotgun sequence	4HWI_A	377	159	352	Eukaryota	Metazoa	Chordata	Homo sapiens	9606	4HWI_A Crystal structure of ATBAG1 in complex with HSP70 [Homo sapiens]	1.09e-84	682	197	75.1	81.3	51.5	+
NC_051355.1:30854465-30855180	716	135	716	NC_051355.1:30854465-30855180 Rattus norvegicus strain BN/NHsdMcwi chromosome 20, mRatBN7.2, whole genome shotgun sequence	6ZYJ_A	380	159	352	Eukaryota	Metazoa	Chordata	Homo sapiens	9606	6ZYJ_A Crystal structure of Hsc70 ATPase domain in complex with ADP and calcium [Homo sapiens]	1.19e-84	682	197	75.1	81.3	51.1	+
NC_051355.1:30854465-30855180	716	135	716	NC_051355.1:30854465-30855180 Rattus norvegicus strain BN/NHsdMcwi chromosome 20, mRatBN7.2, whole genome shotgun sequence	1KAZ_A	381	163	356	Eukaryota	Metazoa	Chordata	Bos taurus	9913	1KAZ_A Chain A, 70KD HEAT SHOCK COGNATE PROTEIN [Bos taurus]	1.23e-84	682	197	75.1	81.3	50.9	+
NC_051355.1:30854465-30855180	716	135	716	NC_051355.1:30854465-30855180 Rattus norvegicus strain BN/NHsdMcwi chromosome 20, mRatBN7.2, whole genome shotgun sequence	1KAX_A	381	163	356	Eukaryota	Metazoa	Chordata	Bos taurus	9913	1KAX_A Chain A, 70KD HEAT SHOCK COGNATE PROTEIN [Bos taurus]	1.23e-84	682	197	75.1	81.3	50.9	+
NC_051355.1:30854465-30855180	716	135	716	NC_051355.1:30854465-30855180 Rattus norvegicus strain BN/NHsdMcwi chromosome 20, mRatBN7.2, whole genome shotgun sequence	1KAY_A	381	163	356	Eukaryota	Metazoa	Chordata	Bos taurus	9913	1KAY_A Chain A, 70KD HEAT SHOCK COGNATE PROTEIN [Bos taurus]	1.23e-84	682	197	75.1	81.3	50.9	+
NC_051355.1:30854465-30855180	716	135	716	NC_051355.1:30854465-30855180 Rattus norvegicus strain BN/NHsdMcwi chromosome 20, mRatBN7.2, whole genome shotgun sequence	3FZF_A	381	163	356	Eukaryota	Metazoa	Chordata	Homo sapiens	9606	3FZF_A Crystal Structure of Hsc70/Bag1 in complex with ATP [Homo sapiens]	1.23e-84	682	197	75.1	81.3	50.9	+
NC_051355.1:30854465-30855180	716	135	716	NC_051355.1:30854465-30855180 Rattus norvegicus strain BN/NHsdMcwi chromosome 20, mRatBN7.2, whole genome shotgun sequence	2BUP_A	381	163	356	Eukaryota	Metazoa	Chordata	Bos taurus	9913	2BUP_A Chain A, Heat shock cognate 71 kDa protein [Bos taurus]	1.23e-84	682	197	75.1	81.3	50.9	+
NC_051355.1:30854465-30855180	716	135	716	NC_051355.1:30854465-30855180 Rattus norvegicus strain BN/NHsdMcwi chromosome 20, mRatBN7.2, whole genome shotgun sequence	4H5N_A	383	162	355	Eukaryota	Metazoa	Chordata	Homo sapiens	9606	4H5N_A HSC70 NBD with PO4, Na, Cl [Homo sapiens]	1.31e-84	682	197	75.1	81.3	50.7	+
NC_051355.1:30854465-30855180	716	135	716	NC_051355.1:30854465-30855180 Rattus norvegicus strain BN/NHsdMcwi chromosome 20, mRatBN7.2, whole genome shotgun sequence	5AQM_A	386	168	361	Eukaryota	Metazoa	Chordata	Homo sapiens	9606	5AQM_A Fragment-based screening of HSP70 sheds light on the functional role of ATP-binding site residues [Homo sapiens]	1.43e-84	682	194	73.7	81.3	50.3	+
NC_051355.1:30854465-30855180	716	135	716	NC_051355.1:30854465-30855180 Rattus norvegicus strain BN/NHsdMcwi chromosome 20, mRatBN7.2, whole genome shotgun sequence	5AQF_A	386	168	361	Eukaryota	Metazoa	Chordata	Homo sapiens	9606	5AQF_A Fragment-based screening of HSP70 sheds light on the functional role of ATP-binding site residues [Homo sapiens]	1.43e-84	682	197	75.1	81.3	50.3	+
NC_051355.1:30854465-30855180	716	135	716	NC_051355.1:30854465-30855180 Rattus norvegicus strain BN/NHsdMcwi chromosome 20, mRatBN7.2, whole genome shotgun sequence	1NGG_A	386	163	356	Eukaryota	Metazoa	Chordata	Bos taurus	9913	1NGG_A Structural Basis Of The 70-Kilodalton Heat Shock Cognate Protein Atp Hydrolytic Activity, Ii. Structure Of The Active Site With Adp Or Atp Bound To Wild Type And Mutant Atpase Fragment [Bos taurus]	1.43e-84	682	197	75.1	81.3	50.3	+
NC_051355.1:30854465-30855180	716	135	716	NC_051355.1:30854465-30855180 Rattus norvegicus strain BN/NHsdMcwi chromosome 20, mRatBN7.2, whole genome shotgun sequence	1NGH_A	386	163	356	Eukaryota	Metazoa	Chordata	Bos taurus	9913	1NGH_A Structural Basis Of The 70-Kilodalton Heat Shock Cognate Protein Atp Hydrolytic Activity, Ii. Structure Of The Active Site With Adp Or Atp Bound To Wild Type And Mutant Atpase Fragment [Bos taurus]	1.43e-84	682	197	75.1	81.3	50.3	+
NC_051355.1:30854465-30855180	716	135	716	NC_051355.1:30854465-30855180 Rattus norvegicus strain BN/NHsdMcwi chromosome 20, mRatBN7.2, whole genome shotgun sequence	1HPM_A	386	163	356	Eukaryota	Metazoa	Chordata	Bos taurus	9913	1HPM_A How Potassium Affects The Activity Of The Molecular Chaperone Hsc70. Ii. Potassium Binds Specifically In The Atpase Active Site [Bos taurus]	1.43e-84	682	197	75.1	81.3	50.3	+
NC_051355.1:30854465-30855180	716	135	716	NC_051355.1:30854465-30855180 Rattus norvegicus strain BN/NHsdMcwi chromosome 20, mRatBN7.2, whole genome shotgun sequence	1BUP_A	386	163	356	Eukaryota	Metazoa	Chordata	Bos taurus	9913	1BUP_A Chain A, PROTEIN (70 KILODALTON HEAT SHOCK PROTEIN) [Bos taurus]	1.43e-84	682	197	75.1	81.3	50.3	+
NC_051355.1:30854465-30855180	716	135	716	NC_051355.1:30854465-30855180 Rattus norvegicus strain BN/NHsdMcwi chromosome 20, mRatBN7.2, whole genome shotgun sequence	1BA1_A	386	163	356	Eukaryota	Metazoa	Chordata	Bos taurus	9913	1BA1_A Chain A, HEAT-SHOCK COGNATE 70KD PROTEIN [Bos taurus]	1.43e-84	682	197	75.1	81.3	50.3	+
NC_051355.1:30854465-30855180	716	135	716	NC_051355.1:30854465-30855180 Rattus norvegicus strain BN/NHsdMcwi chromosome 20, mRatBN7.2, whole genome shotgun sequence	3CQX_A	386	168	361	Eukaryota	Metazoa	Chordata	Mus musculus	10090	3CQX_A Chaperone Complex [Mus musculus]	1.43e-84	682	197	75.1	81.3	50.3	+
NC_051355.1:30854465-30855180	716	135	716	NC_051355.1:30854465-30855180 Rattus norvegicus strain BN/NHsdMcwi chromosome 20, mRatBN7.2, whole genome shotgun sequence	XP_019289662.1	392	163	356	Eukaryota	Metazoa	Chordata	Panthera pardus	9691	XP_019289662.1 PREDICTED: heat shock cognate 71 kDa protein-like [Panthera pardus]	1.71e-84	682	197	75.1	81.3	49.5	+
NC_051355.1:30854465-30855180	716	135	716	NC_051355.1:30854465-30855180 Rattus norvegicus strain BN/NHsdMcwi chromosome 20, mRatBN7.2, whole genome shotgun sequence	2QW9_A	394	163	356	Eukaryota	Metazoa	Chordata	Bos taurus	9913	2QW9_A Crystal structure of bovine hsc70 (1-394aa)in the apo state [Bos taurus]	1.81e-84	682	197	75.1	81.3	49.2	+
NC_051355.1:30854465-30855180	716	135	716	NC_051355.1:30854465-30855180 Rattus norvegicus strain BN/NHsdMcwi chromosome 20, mRatBN7.2, whole genome shotgun sequence	1HX1_A	400	182	375	Eukaryota	Metazoa	Chordata	Bos taurus	9913	1HX1_A CRYSTAL STRUCTURE OF A BAG DOMAIN IN COMPLEX WITH THE HSC70 ATPASE DOMAIN [Bos taurus]	2.17e-84	682	197	75.1	81.3	48.5	+
NC_051355.1:3849592-3851313	1722	1722	1	NC_051355.1:3849592-3851313 Rattus norvegicus strain BN/NHsdMcwi chromosome 20, mRatBN7.2, whole genome shotgun sequence	NP_997711.1	641	1	574	Eukaryota	Metazoa	Chordata	Rattus norvegicus;Rattus rattus	10116;10117	NP_997711.1 heat shock 70 kDa protein 1-like [Rattus norvegicus]	0.0	2862	574	100	100	89.5	-
NC_051355.1:3849592-3851313	1722	1722	1	NC_051355.1:3849592-3851313 Rattus norvegicus strain BN/NHsdMcwi chromosome 20, mRatBN7.2, whole genome shotgun sequence	NP_038586.2	641	1	574	Eukaryota	Metazoa	Chordata	Mus caroli;Mus musculus	10089;10090	NP_038586.2 heat shock 70 kDa protein 1-like [Mus musculus]	0.0	2857	574	99.7	100	89.5	-
NC_051355.1:3849592-3851313	1722	1722	1	NC_051355.1:3849592-3851313 Rattus norvegicus strain BN/NHsdMcwi chromosome 20, mRatBN7.2, whole genome shotgun sequence	AAA74906.1	641	1	574	Eukaryota	Metazoa	Chordata	Mus musculus	10090	AAA74906.1 heat shock-related protein [Mus musculus]	0.0	2857	574	99.7	100	89.5	-
NC_051355.1:3849592-3851313	1722	1722	1	NC_051355.1:3849592-3851313 Rattus norvegicus strain BN/NHsdMcwi chromosome 20, mRatBN7.2, whole genome shotgun sequence	CAA54424.1	641	1	574	Eukaryota	Metazoa	Chordata	Rattus norvegicus	10116	CAA54424.1 heat shock protein 70 [Rattus norvegicus]	0.0	2856	574	99.8	100	89.5	-
NC_051355.1:3849592-3851313	1722	1722	1	NC_051355.1:3849592-3851313 Rattus norvegicus strain BN/NHsdMcwi chromosome 20, mRatBN7.2, whole genome shotgun sequence	XP_031203466.1	641	1	574	Eukaryota	Metazoa	Chordata	Mastomys coucha	35658	XP_031203466.1 heat shock 70 kDa protein 1-like [Mastomys coucha]	0.0	2856	574	99.5	100	89.5	-
NC_051355.1:3849592-3851313	1722	1722	1	NC_051355.1:3849592-3851313 Rattus norvegicus strain BN/NHsdMcwi chromosome 20, mRatBN7.2, whole genome shotgun sequence	XP_034380842.1	641	1	574	Eukaryota	Metazoa	Chordata	Arvicanthis niloticus	61156	XP_034380842.1 heat shock 70 kDa protein 1-like [Arvicanthis niloticus]	0.0	2855	574	99.7	100	89.5	-
NC_051355.1:3849592-3851313	1722	1722	1	NC_051355.1:3849592-3851313 Rattus norvegicus strain BN/NHsdMcwi chromosome 20, mRatBN7.2, whole genome shotgun sequence	ACB38366.1	641	1	574	Eukaryota	Metazoa	Chordata	Mus musculus	10090	ACB38366.1 heat shock protein 1-like protein [Mus musculus]	0.0	2852	574	99.5	100	89.5	-
NC_051355.1:3849592-3851313	1722	1722	1	NC_051355.1:3849592-3851313 Rattus norvegicus strain BN/NHsdMcwi chromosome 20, mRatBN7.2, whole genome shotgun sequence	BAA32522.1	641	1	574	Eukaryota	Metazoa	Chordata	Mus musculus	10090	BAA32522.1 spermatid-specific heat shock protein 70 [Mus musculus]	0.0	2852	574	99.5	100	89.5	-
NC_051355.1:3849592-3851313	1722	1722	1	NC_051355.1:3849592-3851313 Rattus norvegicus strain BN/NHsdMcwi chromosome 20, mRatBN7.2, whole genome shotgun sequence	XP_028639090.1	641	1	574	Eukaryota	Metazoa	Chordata	Grammomys surdaster	491861	XP_028639090.1 heat shock 70 kDa protein 1-like [Grammomys surdaster]	0.0	2852	574	99.5	100	89.5	-
NC_051355.1:3849592-3851313	1722	1722	1	NC_051355.1:3849592-3851313 Rattus norvegicus strain BN/NHsdMcwi chromosome 20, mRatBN7.2, whole genome shotgun sequence	XP_006995644.1	641	1	574	Eukaryota	Metazoa	Chordata	Peromyscus leucopus;Peromyscus maniculatus bairdii	10041;230844	XP_006995644.1 heat shock 70 kDa protein 1-like [Peromyscus maniculatus bairdii]	0.0	2848	574	99.5	100	89.5	-
NC_051355.1:3849592-3851313	1722	1722	1	NC_051355.1:3849592-3851313 Rattus norvegicus strain BN/NHsdMcwi chromosome 20, mRatBN7.2, whole genome shotgun sequence	XP_027244613.1	641	1	574	Eukaryota	Metazoa	Chordata	Cricetulus griseus	10029	XP_027244613.1 heat shock 70 kDa protein 1-like [Cricetulus griseus]	0.0	2846	574	99.3	100	89.5	-
NC_051355.1:3849592-3851313	1722	1722	1	NC_051355.1:3849592-3851313 Rattus norvegicus strain BN/NHsdMcwi chromosome 20, mRatBN7.2, whole genome shotgun sequence	XP_007647281.1	641	1	574	Eukaryota	Metazoa	Chordata	Cricetulus griseus	10029	XP_007647281.1 heat shock 70 kDa protein 1-like [Cricetulus griseus]	0.0	2841	574	99.1	100	89.5	-
NC_051355.1:3849592-3851313	1722	1722	1	NC_051355.1:3849592-3851313 Rattus norvegicus strain BN/NHsdMcwi chromosome 20, mRatBN7.2, whole genome shotgun sequence	XP_040588022.1	641	1	574	Eukaryota	Metazoa	Chordata	Mesocricetus auratus	10036	XP_040588022.1 heat shock 70 kDa protein 1-like [Mesocricetus auratus]	0.0	2840	574	99.0	100	89.5	-
NC_051355.1:3849592-3851313	1722	1722	1	NC_051355.1:3849592-3851313 Rattus norvegicus strain BN/NHsdMcwi chromosome 20, mRatBN7.2, whole genome shotgun sequence	XP_036023182.1	641	1	574	Eukaryota	Metazoa	Chordata	Onychomys torridus	38674	XP_036023182.1 heat shock 70 kDa protein 1-like [Onychomys torridus]	0.0	2833	574	99.0	100	89.5	-
NC_051355.1:3849592-3851313	1722	1722	1	NC_051355.1:3849592-3851313 Rattus norvegicus strain BN/NHsdMcwi chromosome 20, mRatBN7.2, whole genome shotgun sequence	XP_041490374.1	641	1	574	Eukaryota	Metazoa	Chordata	Microtus oregoni;Myodes glareolus	111838;447135	XP_041490374.1 heat shock 70 kDa protein 1-like [Microtus oregoni]	0.0	2833	574	98.8	100	89.5	-
NC_051355.1:3849592-3851313	1722	1722	1	NC_051355.1:3849592-3851313 Rattus norvegicus strain BN/NHsdMcwi chromosome 20, mRatBN7.2, whole genome shotgun sequence	CAH6790090.1	641	1	574	Eukaryota	Metazoa	Chordata	Phodopus roborovskii	109678	CAH6790090.1 Hspa1l [Phodopus roborovskii]	0.0	2833	574	98.6	100	89.5	-
NC_051355.1:3849592-3851313	1722	1722	1	NC_051355.1:3849592-3851313 Rattus norvegicus strain BN/NHsdMcwi chromosome 20, mRatBN7.2, whole genome shotgun sequence	XP_038197756.1	641	1	574	Eukaryota	Metazoa	Chordata	Arvicola amphibius	1047088	XP_038197756.1 heat shock 70 kDa protein 1-like [Arvicola amphibius]	0.0	2833	574	98.8	100	89.5	-
NC_051355.1:3849592-3851313	1722	1722	1	NC_051355.1:3849592-3851313 Rattus norvegicus strain BN/NHsdMcwi chromosome 20, mRatBN7.2, whole genome shotgun sequence	XP_049988351.1	641	1	574	Eukaryota	Metazoa	Chordata	Microtus fortis	100897	XP_049988351.1 heat shock 70 kDa protein 1-like [Microtus fortis]	0.0	2831	574	98.8	100	89.5	-
NC_051355.1:3849592-3851313	1722	1722	1	NC_051355.1:3849592-3851313 Rattus norvegicus strain BN/NHsdMcwi chromosome 20, mRatBN7.2, whole genome shotgun sequence	XP_021073659.1	641	1	574	Eukaryota	Metazoa	Chordata	Mus pahari	10093	XP_021073659.1 heat shock 70 kDa protein 1-like [Mus pahari]	0.0	2831	574	98.6	100	89.5	-
NC_051355.1:3849592-3851313	1722	1722	1	NC_051355.1:3849592-3851313 Rattus norvegicus strain BN/NHsdMcwi chromosome 20, mRatBN7.2, whole genome shotgun sequence	XP_021511585.1	641	1	574	Eukaryota	Metazoa	Chordata	Meriones unguiculatus	10047	XP_021511585.1 heat shock 70 kDa protein 1-like [Meriones unguiculatus]	0.0	2823	574	98.4	100	89.5	-
NC_051355.1:3849592-3851313	1722	1722	1	NC_051355.1:3849592-3851313 Rattus norvegicus strain BN/NHsdMcwi chromosome 20, mRatBN7.2, whole genome shotgun sequence	XP_013210490.1	641	1	574	Eukaryota	Metazoa	Chordata	Microtus ochrogaster	79684	XP_013210490.1 heat shock 70 kDa protein 1-like [Microtus ochrogaster]	0.0	2821	574	98.4	100	89.5	-
NC_051355.1:3849592-3851313	1722	1722	1	NC_051355.1:3849592-3851313 Rattus norvegicus strain BN/NHsdMcwi chromosome 20, mRatBN7.2, whole genome shotgun sequence	KAH0505849.1	641	1	574	Eukaryota	Metazoa	Chordata	Microtus ochrogaster	79684	KAH0505849.1 Heat shock 70 kDa protein 1-like [Microtus ochrogaster]	0.0	2802	574	98.1	100	89.5	-
NC_051355.1:3849592-3851313	1722	1722	1	NC_051355.1:3849592-3851313 Rattus norvegicus strain BN/NHsdMcwi chromosome 20, mRatBN7.2, whole genome shotgun sequence	OBS60152.1	641	1	574	Eukaryota	Metazoa	Chordata	Neotoma lepida	56216	OBS60152.1 hypothetical protein A6R68_08779 [Neotoma lepida]	0.0	2802	574	97.7	100	89.5	-
NC_051355.1:3849592-3851313	1722	1722	1	NC_051355.1:3849592-3851313 Rattus norvegicus strain BN/NHsdMcwi chromosome 20, mRatBN7.2, whole genome shotgun sequence	XP_004415308.1	641	1	574	Eukaryota	Metazoa	Chordata	Odobenus rosmarus divergens	9708	XP_004415308.1 PREDICTED: heat shock 70 kDa protein 1-like isoform X2 [Odobenus rosmarus divergens]	0.0	2794	574	97.7	100	89.5	-
NC_051355.1:3849592-3851313	1722	1722	1	NC_051355.1:3849592-3851313 Rattus norvegicus strain BN/NHsdMcwi chromosome 20, mRatBN7.2, whole genome shotgun sequence	XP_012423134.1	661	21	594	Eukaryota	Metazoa	Chordata	Odobenus rosmarus divergens	9708	XP_012423134.1 PREDICTED: heat shock 70 kDa protein 1-like isoform X1 [Odobenus rosmarus divergens]	0.0	2794	574	97.7	100	86.8	-
NC_051355.1:3856351-3858054	1704	1	1704	NC_051355.1:3856351-3858054 Rattus norvegicus strain BN/NHsdMcwi chromosome 20, mRatBN7.2, whole genome shotgun sequence	XP_032744570.1	641	1	568	Eukaryota	Metazoa	Chordata	Rattus rattus	10117	XP_032744570.1 heat shock 70 kDa protein 1A [Rattus rattus]	0.0	2833	568	100	100	88.6	+
NC_051355.1:3856351-3858054	1704	1	1704	NC_051355.1:3856351-3858054 Rattus norvegicus strain BN/NHsdMcwi chromosome 20, mRatBN7.2, whole genome shotgun sequence	NP_114177.2	641	1	568	Eukaryota	Metazoa	Chordata	Rattus norvegicus	10116	NP_114177.2 heat shock 70 kDa protein 1A [Rattus norvegicus]	0.0	2833	568	100	100	88.6	+
NC_051355.1:3856351-3858054	1704	1	1704	NC_051355.1:3856351-3858054 Rattus norvegicus strain BN/NHsdMcwi chromosome 20, mRatBN7.2, whole genome shotgun sequence	NP_001316825.1	641	1	568	Eukaryota	Metazoa	Chordata	Rattus norvegicus	10116	NP_001316825.1 heat shock 70 kDa protein 1B [Rattus norvegicus]	0.0	2824	568	99.8	100	88.6	+
NC_051355.1:3856351-3858054	1704	1	1704	NC_051355.1:3856351-3858054 Rattus norvegicus strain BN/NHsdMcwi chromosome 20, mRatBN7.2, whole genome shotgun sequence	CAA52328.1	641	1	568	Eukaryota	Metazoa	Chordata	Rattus norvegicus	10116	CAA52328.1 heat shock protein 70 [Rattus norvegicus]	0.0	2815	568	99.5	100	88.6	+
NC_051355.1:3856351-3858054	1704	1	1704	NC_051355.1:3856351-3858054 Rattus norvegicus strain BN/NHsdMcwi chromosome 20, mRatBN7.2, whole genome shotgun sequence	NP_034608.2	642	1	568	0;Eukaryota	0;Metazoa	0;Chordata	Mus musculus;synthetic construct	10090;32630	NP_034608.2 heat shock 70 kDa protein 1B [Mus musculus]	0.0	2804	568	98.8	100	88.5	+
NC_051355.1:3856351-3858054	1704	1	1704	NC_051355.1:3856351-3858054 Rattus norvegicus strain BN/NHsdMcwi chromosome 20, mRatBN7.2, whole genome shotgun sequence	NP_034609.2	641	1	568	Eukaryota	Metazoa	Chordata	Mus musculus	10090	NP_034609.2 heat shock 70 kDa protein 1A [Mus musculus]	0.0	2804	568	98.8	100	88.6	+
NC_051355.1:3856351-3858054	1704	1	1704	NC_051355.1:3856351-3858054 Rattus norvegicus strain BN/NHsdMcwi chromosome 20, mRatBN7.2, whole genome shotgun sequence	CAH6790089.1	641	1	568	Eukaryota	Metazoa	Chordata	Phodopus roborovskii	109678	CAH6790089.1 LOC108348108 [Phodopus roborovskii]	0.0	2803	568	98.9	100	88.6	+
NC_051355.1:3856351-3858054	1704	1	1704	NC_051355.1:3856351-3858054 Rattus norvegicus strain BN/NHsdMcwi chromosome 20, mRatBN7.2, whole genome shotgun sequence	XP_031203837.1	641	1	568	Eukaryota	Metazoa	Chordata	Mastomys coucha	35658	XP_031203837.1 heat shock 70 kDa protein 1A [Mastomys coucha]	0.0	2802	568	98.8	100	88.6	+
NC_051355.1:3856351-3858054	1704	1	1704	NC_051355.1:3856351-3858054 Rattus norvegicus strain BN/NHsdMcwi chromosome 20, mRatBN7.2, whole genome shotgun sequence	AAH54782.1	641	1	568	Eukaryota	Metazoa	Chordata	Mus musculus	10090	AAH54782.1 Heat shock protein 1A [Mus musculus]	0.0	2801	568	98.6	100	88.6	+
NC_051355.1:3856351-3858054	1704	1	1704	NC_051355.1:3856351-3858054 Rattus norvegicus strain BN/NHsdMcwi chromosome 20, mRatBN7.2, whole genome shotgun sequence	BAE42680.1	641	1	568	Eukaryota	Metazoa	Chordata	Mus musculus	10090	BAE42680.1 unnamed protein product [Mus musculus]	0.0	2801	568	98.6	100	88.6	+
NC_051355.1:3856351-3858054	1704	1	1704	NC_051355.1:3856351-3858054 Rattus norvegicus strain BN/NHsdMcwi chromosome 20, mRatBN7.2, whole genome shotgun sequence	AAA57233.1	641	1	568	Eukaryota	Metazoa	Chordata	Mus musculus	10090	AAA57233.1 hsp70A1 [Mus musculus]	0.0	2798	568	98.6	100	88.6	+
NC_051355.1:3856351-3858054	1704	1	1704	NC_051355.1:3856351-3858054 Rattus norvegicus strain BN/NHsdMcwi chromosome 20, mRatBN7.2, whole genome shotgun sequence	XP_034380075.1	641	1	568	Eukaryota	Metazoa	Chordata	Arvicanthis niloticus	61156	XP_034380075.1 heat shock 70 kDa protein 1A [Arvicanthis niloticus]	0.0	2797	568	98.8	100	88.6	+
NC_051355.1:3856351-3858054	1704	1	1704	NC_051355.1:3856351-3858054 Rattus norvegicus strain BN/NHsdMcwi chromosome 20, mRatBN7.2, whole genome shotgun sequence	XP_028743851.1	642	1	568	Eukaryota	Metazoa	Chordata	Peromyscus leucopus	10041	XP_028743851.1 heat shock 70 kDa protein 1A [Peromyscus leucopus]	0.0	2797	568	98.8	100	88.5	+
NC_051355.1:3856351-3858054	1704	1	1704	NC_051355.1:3856351-3858054 Rattus norvegicus strain BN/NHsdMcwi chromosome 20, mRatBN7.2, whole genome shotgun sequence	XP_027244616.1	641	1	568	Eukaryota	Metazoa	Chordata	Cricetulus griseus	10029	XP_027244616.1 heat shock 70 kDa protein 1A [Cricetulus griseus]	0.0	2795	568	98.4	100	88.6	+
NC_051355.1:3856351-3858054	1704	1	1704	NC_051355.1:3856351-3858054 Rattus norvegicus strain BN/NHsdMcwi chromosome 20, mRatBN7.2, whole genome shotgun sequence	XP_027244609.2	803	163	730	Eukaryota	Metazoa	Chordata	Cricetulus griseus	10029	XP_027244609.2 heat shock 70 kDa protein 1A isoform X2 [Cricetulus griseus]	0.0	2795	568	98.4	100	70.7	+
NC_051355.1:3856351-3858054	1704	1	1704	NC_051355.1:3856351-3858054 Rattus norvegicus strain BN/NHsdMcwi chromosome 20, mRatBN7.2, whole genome shotgun sequence	XP_048293866.1	641	1	568	Eukaryota	Metazoa	Chordata	Myodes glareolus	447135	XP_048293866.1 heat shock 70 kDa protein 1A [Myodes glareolus]	0.0	2793	568	98.4	100	88.6	+
NC_051355.1:3856351-3858054	1704	1	1704	NC_051355.1:3856351-3858054 Rattus norvegicus strain BN/NHsdMcwi chromosome 20, mRatBN7.2, whole genome shotgun sequence	XP_021042124.1	641	1	568	Eukaryota	Metazoa	Chordata	Mus caroli	10089	XP_021042124.1 heat shock 70 kDa protein 1A [Mus caroli]	0.0	2792	568	98.4	100	88.6	+
NC_051355.1:3856351-3858054	1704	1	1704	NC_051355.1:3856351-3858054 Rattus norvegicus strain BN/NHsdMcwi chromosome 20, mRatBN7.2, whole genome shotgun sequence	XP_028639080.1	641	1	568	Eukaryota	Metazoa	Chordata	Grammomys surdaster	491861	XP_028639080.1 heat shock 70 kDa protein 1A-like [Grammomys surdaster]	0.0	2792	568	98.6	100	88.6	+
NC_051355.1:3856351-3858054	1704	1	1704	NC_051355.1:3856351-3858054 Rattus norvegicus strain BN/NHsdMcwi chromosome 20, mRatBN7.2, whole genome shotgun sequence	XP_028639079.1	641	1	568	Eukaryota	Metazoa	Chordata	Grammomys surdaster	491861	XP_028639079.1 heat shock 70 kDa protein 1A [Grammomys surdaster]	0.0	2792	568	98.6	100	88.6	+
NC_051355.1:3856351-3858054	1704	1	1704	NC_051355.1:3856351-3858054 Rattus norvegicus strain BN/NHsdMcwi chromosome 20, mRatBN7.2, whole genome shotgun sequence	XP_021041952.1	640	1	568	Eukaryota	Metazoa	Chordata	Mus caroli	10089	XP_021041952.1 heat shock 70 kDa protein 1A-like [Mus caroli]	0.0	2792	568	98.4	100	88.8	+
NC_051355.1:3856351-3858054	1704	1	1704	NC_051355.1:3856351-3858054 Rattus norvegicus strain BN/NHsdMcwi chromosome 20, mRatBN7.2, whole genome shotgun sequence	XP_021511562.1	643	1	568	Eukaryota	Metazoa	Chordata	Meriones unguiculatus	10047	XP_021511562.1 heat shock 70 kDa protein 1A isoform X1 [Meriones unguiculatus]	0.0	2791	568	98.1	100	88.3	+
NC_051355.1:3856351-3858054	1704	1	1704	NC_051355.1:3856351-3858054 Rattus norvegicus strain BN/NHsdMcwi chromosome 20, mRatBN7.2, whole genome shotgun sequence	XP_015342944.1	641	1	568	Eukaryota	Metazoa	Chordata	Marmota marmota marmota;Marmota monax;Marmota flaviventris	9994;9995;93162	XP_015342944.1 heat shock 70 kDa protein 1 [Marmota marmota marmota]	0.0	2789	568	98.1	100	88.6	+
NC_051355.1:3856351-3858054	1704	1	1704	NC_051355.1:3856351-3858054 Rattus norvegicus strain BN/NHsdMcwi chromosome 20, mRatBN7.2, whole genome shotgun sequence	XP_005339033.1	641	1	568	Eukaryota	Metazoa	Chordata	Ictidomys tridecemlineatus	43179	XP_005339033.1 heat shock 70 kDa protein 1 [Ictidomys tridecemlineatus]	0.0	2789	568	98.1	100	88.6	+
NC_051355.1:3856351-3858054	1704	1	1704	NC_051355.1:3856351-3858054 Rattus norvegicus strain BN/NHsdMcwi chromosome 20, mRatBN7.2, whole genome shotgun sequence	XP_047413287.1	641	1	568	Eukaryota	Metazoa	Chordata	Sciurus carolinensis	30640	XP_047413287.1 heat shock 70 kDa protein 1 [Neosciurus carolinensis]	0.0	2788	568	98.1	100	88.6	+
NC_051355.1:3856351-3858054	1704	1	1704	NC_051355.1:3856351-3858054 Rattus norvegicus strain BN/NHsdMcwi chromosome 20, mRatBN7.2, whole genome shotgun sequence	XP_048293865.1	641	1	568	Eukaryota	Metazoa	Chordata	Myodes glareolus	447135	XP_048293865.1 heat shock 70 kDa protein 1A [Myodes glareolus]	0.0	2788	568	98.2	100	88.6	+
NC_051355.1:3870955-3871884	930	4	927	NC_051355.1:3870955-3871884 Rattus norvegicus strain BN/NHsdMcwi chromosome 20, mRatBN7.2, whole genome shotgun sequence	CCO75576.1	639	6	313	Eukaryota	Metazoa	Chordata	Bos indicus	9915	CCO75576.1 Heat Shock Protein 70, partial [Bos indicus]	4.30e-173	1298	312	83.7	99.4	48.2	+
NC_051355.1:3870955-3871884	930	1	927	NC_051355.1:3870955-3871884 Rattus norvegicus strain BN/NHsdMcwi chromosome 20, mRatBN7.2, whole genome shotgun sequence	KAB1261455.1	523	5	312	Eukaryota	Metazoa	Chordata	Camelus dromedarius	9838	KAB1261455.1 Heat shock 70 kDa protein 1B [Camelus dromedarius]	9.59e-170	1265	312	82.1	99.7	58.9	+
NC_051355.1:3870955-3871884	930	1	678	NC_051355.1:3870955-3871884 Rattus norvegicus strain BN/NHsdMcwi chromosome 20, mRatBN7.2, whole genome shotgun sequence	UEN73503.1	249	5	230	Eukaryota	Metazoa	Chordata	Camelus dromedarius	9838	UEN73503.1 heat shock protein 70 1A, partial [Camelus dromedarius]	1.38e-156	1151	226	97.3	72.9	90.8	+
NC_051355.1:3870955-3871884	930	1	678	NC_051355.1:3870955-3871884 Rattus norvegicus strain BN/NHsdMcwi chromosome 20, mRatBN7.2, whole genome shotgun sequence	XP_010998782.2	260	5	230	Eukaryota	Metazoa	Chordata	Camelus dromedarius	9838	XP_010998782.2 heat shock 70 kDa protein 1B-like, partial [Camelus dromedarius]	2.05e-156	1151	226	97.3	72.9	86.9	+
NC_051355.1:3870955-3871884	930	1	678	NC_051355.1:3870955-3871884 Rattus norvegicus strain BN/NHsdMcwi chromosome 20, mRatBN7.2, whole genome shotgun sequence	XP_007194111.1	254	5	230	Eukaryota	Metazoa	Chordata	Balaenoptera acutorostrata scammoni	310752	XP_007194111.1 heat shock 70 kDa protein 1B-like [Balaenoptera acutorostrata scammoni]	6.72e-156	1147	226	96.9	72.9	89.0	+
NC_051355.1:3870955-3871884	930	1	678	NC_051355.1:3870955-3871884 Rattus norvegicus strain BN/NHsdMcwi chromosome 20, mRatBN7.2, whole genome shotgun sequence	XP_021573601.1	320	5	230	Eukaryota	Metazoa	Chordata	Carlito syrichta	1868482	XP_021573601.1 heat shock 70 kDa protein 1 [Carlito syrichta]	3.57e-155	1149	226	97.3	72.9	70.6	+
NC_051355.1:3870955-3871884	930	1	678	NC_051355.1:3870955-3871884 Rattus norvegicus strain BN/NHsdMcwi chromosome 20, mRatBN7.2, whole genome shotgun sequence	XP_026955106.1	337	5	230	Eukaryota	Metazoa	Chordata	Lagenorhynchus obliquidens	90247	XP_026955106.1 heat shock 70 kDa protein 1B, partial [Lagenorhynchus obliquidens]	1.32e-154	1147	226	96.9	72.9	67.1	+
NC_051355.1:3870955-3871884	930	4	678	NC_051355.1:3870955-3871884 Rattus norvegicus strain BN/NHsdMcwi chromosome 20, mRatBN7.2, whole genome shotgun sequence	XP_019295846.1	274	6	230	Eukaryota	Metazoa	Chordata	Panthera pardus	9691	XP_019295846.1 PREDICTED: heat shock 70 kDa protein 1-like, partial [Panthera pardus]	1.61e-154	1140	225	96.9	72.6	82.1	+
NC_051355.1:3870955-3871884	930	1	678	NC_051355.1:3870955-3871884 Rattus norvegicus strain BN/NHsdMcwi chromosome 20, mRatBN7.2, whole genome shotgun sequence	XP_049988362.1	285	5	230	Eukaryota	Metazoa	Chordata	Microtus fortis	100897	XP_049988362.1 heat shock 70 kDa protein 1A-like [Microtus fortis]	1.68e-154	1141	226	97.3	72.9	79.3	+
NC_051355.1:3870955-3871884	930	4	678	NC_051355.1:3870955-3871884 Rattus norvegicus strain BN/NHsdMcwi chromosome 20, mRatBN7.2, whole genome shotgun sequence	XP_032254354.1	321	6	230	Eukaryota	Metazoa	Chordata	Phoca vitulina	9720	XP_032254354.1 heat shock 70 kDa protein 1-like [Phoca vitulina]	2.13e-154	1144	225	97.3	72.6	70.1	+
NC_051355.1:3870955-3871884	930	1	678	NC_051355.1:3870955-3871884 Rattus norvegicus strain BN/NHsdMcwi chromosome 20, mRatBN7.2, whole genome shotgun sequence	XP_032744570.1	641	5	230	Eukaryota	Metazoa	Chordata	Rattus rattus	10117	XP_032744570.1 heat shock 70 kDa protein 1A [Rattus rattus]	3.72e-154	1173	226	100	72.9	35.3	+
NC_051355.1:3870955-3871884	930	1	678	NC_051355.1:3870955-3871884 Rattus norvegicus strain BN/NHsdMcwi chromosome 20, mRatBN7.2, whole genome shotgun sequence	NP_114177.2	641	5	230	Eukaryota	Metazoa	Chordata	Rattus norvegicus	10116	NP_114177.2 heat shock 70 kDa protein 1A [Rattus norvegicus]	3.72e-154	1173	226	100	72.9	35.3	+
NC_051355.1:3870955-3871884	930	1	678	NC_051355.1:3870955-3871884 Rattus norvegicus strain BN/NHsdMcwi chromosome 20, mRatBN7.2, whole genome shotgun sequence	EPY85395.1	413	5	230	Eukaryota	Metazoa	Chordata	Camelus ferus	419612	EPY85395.1 heat shock protein 1 [Camelus ferus]	4.63e-154	1151	226	97.3	72.9	54.7	+
NC_051355.1:3870955-3871884	930	1	678	NC_051355.1:3870955-3871884 Rattus norvegicus strain BN/NHsdMcwi chromosome 20, mRatBN7.2, whole genome shotgun sequence	XP_007457046.1	399	5	230	Eukaryota	Metazoa	Chordata	Lipotes vexillifer	118797	XP_007457046.1 PREDICTED: heat shock 70 kDa protein 1B-like, partial [Lipotes vexillifer]	1.16e-153	1147	226	96.9	72.9	56.6	+
NC_051355.1:3870955-3871884	930	4	678	NC_051355.1:3870955-3871884 Rattus norvegicus strain BN/NHsdMcwi chromosome 20, mRatBN7.2, whole genome shotgun sequence	1HJO_A	380	4	228	Eukaryota	Metazoa	Chordata	Homo sapiens	9606	1HJO_A ATPase domain of human heat shock 70kDa protein 1 [Homo sapiens]	1.71e-153	1144	225	97.3	72.6	59.2	+
NC_051355.1:3870955-3871884	930	4	678	NC_051355.1:3870955-3871884 Rattus norvegicus strain BN/NHsdMcwi chromosome 20, mRatBN7.2, whole genome shotgun sequence	3D2F_B	382	6	230	Eukaryota	Metazoa	Chordata	Homo sapiens	9606	3D2F_B Crystal structure of a complex of Sse1p and Hsp70 [Homo sapiens]	1.83e-153	1144	225	97.3	72.6	58.9	+
NC_051355.1:3870955-3871884	930	4	678	NC_051355.1:3870955-3871884 Rattus norvegicus strain BN/NHsdMcwi chromosome 20, mRatBN7.2, whole genome shotgun sequence	7F4X_A	386	4	228	Eukaryota	Metazoa	Chordata	Homo sapiens	9606	7F4X_A Chain A, Heat shock 70 kDa protein 1B [Homo sapiens]	2.10e-153	1144	225	97.3	72.6	58.3	+
NC_051355.1:3870955-3871884	930	4	678	NC_051355.1:3870955-3871884 Rattus norvegicus strain BN/NHsdMcwi chromosome 20, mRatBN7.2, whole genome shotgun sequence	5BN9_A	388	6	230	Eukaryota	Metazoa	Chordata	Homo sapiens	9606	5BN9_A Crystal structure of ADP bound human Hsp70 NBD mutant R272K. [Homo sapiens]	2.25e-153	1144	225	97.3	72.6	58.0	+
NC_051355.1:3870955-3871884	930	4	678	NC_051355.1:3870955-3871884 Rattus norvegicus strain BN/NHsdMcwi chromosome 20, mRatBN7.2, whole genome shotgun sequence	5BPM_A	388	6	230	Eukaryota	Metazoa	Chordata	Homo sapiens	9606	5BPM_A Crystal structure of unhydrolyzed ATP bound human Hsp70 NBD double mutant E268Q+R272K. [Homo sapiens]	2.25e-153	1144	225	97.3	72.6	58.0	+
NC_051355.1:3870955-3871884	930	4	678	NC_051355.1:3870955-3871884 Rattus norvegicus strain BN/NHsdMcwi chromosome 20, mRatBN7.2, whole genome shotgun sequence	5BN8_A	388	6	230	Eukaryota	Metazoa	Chordata	Homo sapiens	9606	5BN8_A Crystal structure of nucleotide-free human Hsp70 NBD. [Homo sapiens]	2.25e-153	1144	225	97.3	72.6	58.0	+
NC_051355.1:3870955-3871884	930	4	678	NC_051355.1:3870955-3871884 Rattus norvegicus strain BN/NHsdMcwi chromosome 20, mRatBN7.2, whole genome shotgun sequence	XP_025773142.1	350	6	230	Eukaryota	Metazoa	Chordata	Puma concolor	9696	XP_025773142.1 heat shock 70 kDa protein 1-like [Puma concolor]	2.42e-153	1140	225	96.9	72.6	64.3	+
NC_051355.1:3870955-3871884	930	4	678	NC_051355.1:3870955-3871884 Rattus norvegicus strain BN/NHsdMcwi chromosome 20, mRatBN7.2, whole genome shotgun sequence	2E8A_A	391	9	233	Eukaryota	Metazoa	Chordata	Homo sapiens	9606	2E8A_A Crystal structure of the human Hsp70 ATPase domain in complex with AMP-PNP [Homo sapiens]	2.50e-153	1144	225	97.3	72.6	57.5	+
NC_051355.1:3870955-3871884	930	4	678	NC_051355.1:3870955-3871884 Rattus norvegicus strain BN/NHsdMcwi chromosome 20, mRatBN7.2, whole genome shotgun sequence	2E88_A	391	9	233	Eukaryota	Metazoa	Chordata	Homo sapiens	9606	2E88_A Crystal structure of the human Hsp70 ATPase domain in the apo form [Homo sapiens]	2.50e-153	1144	225	97.3	72.6	57.5	+
NC_051355.1:3870955-3871884	930	4	678	NC_051355.1:3870955-3871884 Rattus norvegicus strain BN/NHsdMcwi chromosome 20, mRatBN7.2, whole genome shotgun sequence	3A8Y_A	392	10	234	Eukaryota	Metazoa	Chordata	Homo sapiens	9606	3A8Y_A Crystal structure of the complex between the BAG5 BD5 and Hsp70 NBD [Homo sapiens]	2.59e-153	1144	225	97.3	72.6	57.4	+
NC_051355.1:3870955-3871884	930	4	678	NC_051355.1:3870955-3871884 Rattus norvegicus strain BN/NHsdMcwi chromosome 20, mRatBN7.2, whole genome shotgun sequence	1S3X_A	382	6	230	Eukaryota	Metazoa	Chordata	Homo sapiens	9606	1S3X_A Chain A, Heat shock 70 kDa protein 1 [Homo sapiens]	2.60e-153	1143	225	96.9	72.6	58.9	+
NC_051355.1:47689914-47690984	1071	1071	1	NC_051355.1:47689914-47690984 Rattus norvegicus strain BN/NHsdMcwi chromosome 20, mRatBN7.2, whole genome shotgun sequence	XP_022377965.1	494	100	457	Eukaryota	Metazoa	Chordata	Enhydra lutris kenyoni	391180	XP_022377965.1 heat shock cognate 71 kDa protein-like isoform X2 [Enhydra lutris kenyoni]	2.36e-207	1515	358	88.8	100	72.5	-
NC_051355.1:47689914-47690984	1071	1071	1	NC_051355.1:47689914-47690984 Rattus norvegicus strain BN/NHsdMcwi chromosome 20, mRatBN7.2, whole genome shotgun sequence	BAE42451.1	459	100	457	Eukaryota	Metazoa	Chordata	Mus musculus	10090	BAE42451.1 unnamed protein product, partial [Mus musculus]	7.88e-207	1508	358	88.8	100	78.0	-
NC_051355.1:47689914-47690984	1071	1071	1	NC_051355.1:47689914-47690984 Rattus norvegicus strain BN/NHsdMcwi chromosome 20, mRatBN7.2, whole genome shotgun sequence	KAF6277985.1	467	100	457	Eukaryota	Metazoa	Chordata	Rhinolophus ferrumequinum	59479	KAF6277985.1 heat shock protein family A (Hsp70) member 8 [Rhinolophus ferrumequinum]	1.05e-206	1508	358	88.8	100	76.7	-
NC_051355.1:47689914-47690984	1071	1071	1	NC_051355.1:47689914-47690984 Rattus norvegicus strain BN/NHsdMcwi chromosome 20, mRatBN7.2, whole genome shotgun sequence	XP_009940540.1	483	90	447	Eukaryota	Metazoa	Chordata	Opisthocomus hoazin	30419	XP_009940540.1 PREDICTED: heat shock cognate 71 kDa protein isoform X3 [Opisthocomus hoazin]	1.31e-206	1509	358	88.8	100	74.1	-
NC_051355.1:47689914-47690984	1071	1071	1	NC_051355.1:47689914-47690984 Rattus norvegicus strain BN/NHsdMcwi chromosome 20, mRatBN7.2, whole genome shotgun sequence	XP_009489413.1	493	100	457	Eukaryota	Metazoa	Chordata	Chaetura pelagica;Fulmarus glacialis;Pelecanus crispus;Gavia stellata;Charadrius vociferus;Cariama cristata;Phaethon lepturus;Balearica regulorum gibbericeps;Dryobates pubescens;Buceros rhinoceros silvestris;Chlamydotis macqueenii;Antrostomus carolinensis	8897;30455;36300;37040;50402;54380;97097;100784;118200;175836;187382;279965	XP_009489413.1 PREDICTED: heat shock cognate 71 kDa protein isoform X2 [Pelecanus crispus]	1.86e-206	1509	358	88.8	100	72.6	-
NC_051355.1:47689914-47690984	1071	1071	1	NC_051355.1:47689914-47690984 Rattus norvegicus strain BN/NHsdMcwi chromosome 20, mRatBN7.2, whole genome shotgun sequence	XP_009467813.1	497	100	457	Eukaryota	Metazoa	Chordata	Mesitornis unicolor;Cuculus canorus;Nipponia nippon;Pterocles gutturalis	54374;55661;128390;240206	XP_009467813.1 PREDICTED: heat shock cognate 71 kDa protein isoform X3 [Nipponia nippon]	2.15e-206	1509	358	88.8	100	72.0	-
NC_051355.1:47689914-47690984	1071	1071	1	NC_051355.1:47689914-47690984 Rattus norvegicus strain BN/NHsdMcwi chromosome 20, mRatBN7.2, whole genome shotgun sequence	XP_009079374.1	500	100	457	Eukaryota	Metazoa	Chordata	Acanthisitta chloris;Nestor notabilis;Leptosomus discolor	57068;176057;188344	XP_009079374.1 PREDICTED: heat shock cognate 71 kDa protein isoform X3 [Acanthisitta chloris]	2.39e-206	1509	358	88.8	100	71.6	-
NC_051355.1:47689914-47690984	1071	1071	1	NC_051355.1:47689914-47690984 Rattus norvegicus strain BN/NHsdMcwi chromosome 20, mRatBN7.2, whole genome shotgun sequence	NP_694881.1	493	100	457	Eukaryota	Metazoa	Chordata	Theropithecus gelada;Mandrillus leucophaeus;Pan troglodytes;Pongo abelii;Homo sapiens;Molossus molossus;Rhinolophus ferrumequinum;Chrysochloris asiatica;Colobus angolensis palliatus	9565;9568;9598;9601;9606;27622;59479;185453;336983	NP_694881.1 heat shock cognate 71 kDa protein isoform 2 [Homo sapiens]	2.65e-206	1508	358	88.8	100	72.6	-
NC_051355.1:47689914-47690984	1071	1071	1	NC_051355.1:47689914-47690984 Rattus norvegicus strain BN/NHsdMcwi chromosome 20, mRatBN7.2, whole genome shotgun sequence	XP_004604819.1	494	100	457	Eukaryota	Metazoa	Chordata	Rousettus aegyptiacus;Sorex araneus;Phyllostomus discolor	9407;42254;89673	XP_004604819.1 PREDICTED: heat shock cognate 71 kDa protein isoform X3 [Sorex araneus]	2.74e-206	1508	358	88.8	100	72.5	-
NC_051355.1:47689914-47690984	1071	1071	1	NC_051355.1:47689914-47690984 Rattus norvegicus strain BN/NHsdMcwi chromosome 20, mRatBN7.2, whole genome shotgun sequence	NXY22570.1	506	101	458	Eukaryota	Metazoa	Chordata	Atrichornis clamosus	449594	NXY22570.1 HSP7C protein [Atrichornis clamosus]	2.95e-206	1509	358	88.8	100	70.8	-
NC_051355.1:47689914-47690984	1071	1071	1	NC_051355.1:47689914-47690984 Rattus norvegicus strain BN/NHsdMcwi chromosome 20, mRatBN7.2, whole genome shotgun sequence	NXN02590.1	509	101	458	Eukaryota	Metazoa	Chordata	Sylvia borin	73324	NXN02590.1 HSP7C protein [Sylvia borin]	3.28e-206	1509	358	88.8	100	70.3	-
NC_051355.1:47689914-47690984	1071	1071	1	NC_051355.1:47689914-47690984 Rattus norvegicus strain BN/NHsdMcwi chromosome 20, mRatBN7.2, whole genome shotgun sequence	NWV65570.1	510	101	458	Eukaryota	Metazoa	Chordata	Aleadryas rufinucha;Malurus elegans	461220;720584	NWV65570.1 HSP7C protein [Malurus elegans]	3.40e-206	1509	358	88.8	100	70.2	-
NC_051355.1:47689914-47690984	1071	1071	1	NC_051355.1:47689914-47690984 Rattus norvegicus strain BN/NHsdMcwi chromosome 20, mRatBN7.2, whole genome shotgun sequence	NXQ31633.1	517	32	389	Eukaryota	Metazoa	Chordata	Alaudala cheleensis	670337	NXQ31633.1 HSP7C protein [Alaudala cheleensis]	4.35e-206	1509	358	88.8	100	69.2	-
NC_051355.1:47689914-47690984	1071	1071	1	NC_051355.1:47689914-47690984 Rattus norvegicus strain BN/NHsdMcwi chromosome 20, mRatBN7.2, whole genome shotgun sequence	NXU45121.1	522	37	394	Eukaryota	Metazoa	Chordata	Drymodes brunneopygia	626378	NXU45121.1 HSP7C protein [Drymodes brunneopygia]	5.18e-206	1509	358	88.8	100	68.6	-
NC_051355.1:47689914-47690984	1071	1071	1	NC_051355.1:47689914-47690984 Rattus norvegicus strain BN/NHsdMcwi chromosome 20, mRatBN7.2, whole genome shotgun sequence	XP_022363942.1	494	100	457	Eukaryota	Metazoa	Chordata	Enhydra lutris kenyoni	391180	XP_022363942.1 heat shock cognate 71 kDa protein-like isoform X2 [Enhydra lutris kenyoni]	7.83e-206	1505	358	88.0	100	72.5	-
NC_051355.1:47689914-47690984	1071	1071	1	NC_051355.1:47689914-47690984 Rattus norvegicus strain BN/NHsdMcwi chromosome 20, mRatBN7.2, whole genome shotgun sequence	XP_048965811.1	525	109	466	Eukaryota	Metazoa	Chordata	Canis lupus dingo	286419	XP_048965811.1 heat shock cognate 71 kDa protein isoform X7 [Canis lupus dingo]	8.17e-206	1508	358	88.8	100	68.2	-
NC_051355.1:47689914-47690984	1071	1071	1	NC_051355.1:47689914-47690984 Rattus norvegicus strain BN/NHsdMcwi chromosome 20, mRatBN7.2, whole genome shotgun sequence	MBZ3875676.1	536	100	457	Eukaryota	Metazoa	Chordata	Sciurus carolinensis	30640	MBZ3875676.1 Heat shock cognate 71 kDa protein [Neosciurus carolinensis]	1.20e-205	1508	358	88.8	100	66.8	-
NC_051355.1:47689914-47690984	1071	1071	1	NC_051355.1:47689914-47690984 Rattus norvegicus strain BN/NHsdMcwi chromosome 20, mRatBN7.2, whole genome shotgun sequence	XP_025260971.1	493	100	457	Eukaryota	Metazoa	Chordata	Theropithecus gelada	9565	XP_025260971.1 heat shock cognate 71 kDa protein-like isoform X4 [Theropithecus gelada]	1.52e-205	1503	358	88.5	100	72.6	-
NC_051355.1:47689914-47690984	1071	1071	1	NC_051355.1:47689914-47690984 Rattus norvegicus strain BN/NHsdMcwi chromosome 20, mRatBN7.2, whole genome shotgun sequence	XP_010196187.1	560	14	371	Eukaryota	Metazoa	Chordata	Colius striatus	57412	XP_010196187.1 PREDICTED: heat shock cognate 71 kDa protein [Colius striatus]	1.95e-205	1509	358	88.8	100	63.9	-
NC_051355.1:47689914-47690984	1071	1071	1	NC_051355.1:47689914-47690984 Rattus norvegicus strain BN/NHsdMcwi chromosome 20, mRatBN7.2, whole genome shotgun sequence	XP_023598739.1	550	100	457	Eukaryota	Metazoa	Chordata	Trichechus manatus latirostris	127582	XP_023598739.1 heat shock cognate 71 kDa protein [Trichechus manatus latirostris]	1.95e-205	1508	358	88.8	100	65.1	-
NC_051355.1:47689914-47690984	1071	1071	1	NC_051355.1:47689914-47690984 Rattus norvegicus strain BN/NHsdMcwi chromosome 20, mRatBN7.2, whole genome shotgun sequence	WP_072663838.1	551	5	362	Bacteria	0	Proteobacteria	Escherichia coli	562	WP_072663838.1 molecular chaperone DnaK, partial [Escherichia coli]	2.02e-205	1508	358	88.8	100	65.0	-
NC_051355.1:47689914-47690984	1071	1071	1	NC_051355.1:47689914-47690984 Rattus norvegicus strain BN/NHsdMcwi chromosome 20, mRatBN7.2, whole genome shotgun sequence	BAE29191.1	553	100	457	Eukaryota	Metazoa	Chordata	Mus musculus	10090	BAE29191.1 unnamed protein product, partial [Mus musculus]	2.17e-205	1508	358	88.8	100	64.7	-
NC_051355.1:47689914-47690984	1071	1071	1	NC_051355.1:47689914-47690984 Rattus norvegicus strain BN/NHsdMcwi chromosome 20, mRatBN7.2, whole genome shotgun sequence	3C7N_B	554	100	457	Eukaryota	Metazoa	Chordata	Bos taurus	9913	3C7N_B Structure of the Hsp110:Hsc70 Nucleotide Exchange Complex [Bos taurus]	2.25e-205	1508	358	88.8	100	64.6	-
NC_051355.1:47689914-47690984	1071	1071	1	NC_051355.1:47689914-47690984 Rattus norvegicus strain BN/NHsdMcwi chromosome 20, mRatBN7.2, whole genome shotgun sequence	KAF6272905.1	560	14	371	Eukaryota	Metazoa	Chordata	Pan troglodytes;Pipistrellus kuhlii;Rhinolophus ferrumequinum	9598;59472;59479	KAF6272905.1 heat shock protein family A (Hsp70) member 8 [Pipistrellus kuhlii]	2.77e-205	1508	358	88.8	100	63.9	-
NC_051355.1:47689914-47690984	1071	1071	1	NC_051355.1:47689914-47690984 Rattus norvegicus strain BN/NHsdMcwi chromosome 20, mRatBN7.2, whole genome shotgun sequence	AAI06170.1	565	19	376	Eukaryota	Metazoa	Chordata	Mus musculus	10090	AAI06170.1 Hspa8 protein, partial [Mus musculus]	3.29e-205	1508	358	88.8	100	63.4	-
NC_051356.1:124068321-124069155	835	113	835	NC_051356.1:124068321-124069155 Rattus norvegicus strain BN/NHsdMcwi chromosome X, mRatBN7.2, whole genome shotgun sequence	BAO57474.1	316	7	247	Eukaryota	Metazoa	Chordata	Gekko hokouensis	146910	BAO57474.1 heat shock 70kDa protein 8, partial [Gekko hokouensis]	2.79e-145	1080	241	91.3	86.6	76.3	+
NC_051356.1:124068321-124069155	835	113	835	NC_051356.1:124068321-124069155 Rattus norvegicus strain BN/NHsdMcwi chromosome X, mRatBN7.2, whole genome shotgun sequence	NXC90728.1	436	182	422	Eukaryota	Metazoa	Chordata	Cercotrichas coryphoeus	614051	NXC90728.1 HSP7C protein [Cercotrichas coryphoeus]	1.23e-143	1081	241	91.7	86.6	55.3	+
NC_051356.1:124068321-124069155	835	113	835	NC_051356.1:124068321-124069155 Rattus norvegicus strain BN/NHsdMcwi chromosome X, mRatBN7.2, whole genome shotgun sequence	OWK52140.1	442	121	361	Eukaryota	Metazoa	Chordata	Lonchura striata domestica	299123	OWK52140.1 Heat shock cognate protein [Lonchura striata domestica]	1.51e-143	1081	241	91.7	86.6	54.5	+
NC_051356.1:124068321-124069155	835	113	835	NC_051356.1:124068321-124069155 Rattus norvegicus strain BN/NHsdMcwi chromosome X, mRatBN7.2, whole genome shotgun sequence	NXY08627.1	442	181	421	Eukaryota	Metazoa	Chordata	Pteruthius melanotis	357074	NXY08627.1 HSP7C protein [Pteruthius melanotis]	1.51e-143	1081	241	91.7	86.6	54.5	+
NC_051356.1:124068321-124069155	835	113	835	NC_051356.1:124068321-124069155 Rattus norvegicus strain BN/NHsdMcwi chromosome X, mRatBN7.2, whole genome shotgun sequence	EDL95233.1	443	181	421	Eukaryota	Metazoa	Chordata	Rattus norvegicus	10116	EDL95233.1 rCG57965, isoform CRA_b [Rattus norvegicus]	1.56e-143	1081	241	91.7	86.6	54.4	+
NC_051356.1:124068321-124069155	835	113	835	NC_051356.1:124068321-124069155 Rattus norvegicus strain BN/NHsdMcwi chromosome X, mRatBN7.2, whole genome shotgun sequence	NXA03833.1	443	182	422	Eukaryota	Metazoa	Chordata	Piprites chloris;Sapayoa aenigma;Prunella fulvescens	114369;239371;670355	NXA03833.1 HSP7C protein [Sapayoa aenigma]	1.56e-143	1081	241	91.7	86.6	54.4	+
NC_051356.1:124068321-124069155	835	113	835	NC_051356.1:124068321-124069155 Rattus norvegicus strain BN/NHsdMcwi chromosome X, mRatBN7.2, whole genome shotgun sequence	XP_027766846.1	451	181	421	Eukaryota	Metazoa	Chordata	Empidonax traillii	164674	XP_027766846.1 heat shock cognate 71 kDa protein-like [Empidonax traillii]	2.04e-143	1081	241	91.7	86.6	53.4	+
NC_051356.1:124068321-124069155	835	113	835	NC_051356.1:124068321-124069155 Rattus norvegicus strain BN/NHsdMcwi chromosome X, mRatBN7.2, whole genome shotgun sequence	BAE42451.1	459	181	421	Eukaryota	Metazoa	Chordata	Mus musculus	10090	BAE42451.1 unnamed protein product, partial [Mus musculus]	2.66e-143	1081	241	91.7	86.6	52.5	+
NC_051356.1:124068321-124069155	835	113	835	NC_051356.1:124068321-124069155 Rattus norvegicus strain BN/NHsdMcwi chromosome X, mRatBN7.2, whole genome shotgun sequence	KAF6403517.1	460	181	421	Eukaryota	Metazoa	Chordata	Molossus molossus	27622	KAF6403517.1 heat shock protein family A (Hsp70) member 8 [Molossus molossus]	2.75e-143	1081	241	91.7	86.6	52.4	+
NC_051356.1:124068321-124069155	835	113	835	NC_051356.1:124068321-124069155 Rattus norvegicus strain BN/NHsdMcwi chromosome X, mRatBN7.2, whole genome shotgun sequence	NWQ80718.1	432	182	422	Eukaryota	Metazoa	Chordata	Columbina picui	115618	NWQ80718.1 HSP7C protein [Columbina picui]	3.08e-143	1078	241	91.3	86.6	55.8	+
NC_051356.1:124068321-124069155	835	113	835	NC_051356.1:124068321-124069155 Rattus norvegicus strain BN/NHsdMcwi chromosome X, mRatBN7.2, whole genome shotgun sequence	KAF6277985.1	467	181	421	Eukaryota	Metazoa	Chordata	Rhinolophus ferrumequinum	59479	KAF6277985.1 heat shock protein family A (Hsp70) member 8 [Rhinolophus ferrumequinum]	3.46e-143	1081	241	91.7	86.6	51.6	+
NC_051356.1:124068321-124069155	835	113	835	NC_051356.1:124068321-124069155 Rattus norvegicus strain BN/NHsdMcwi chromosome X, mRatBN7.2, whole genome shotgun sequence	KFW95982.1	445	182	422	Eukaryota	Metazoa	Chordata	Phalacrocorax carbo	9209	KFW95982.1 Heat shock cognate 71 kDa protein, partial [Phalacrocorax carbo]	4.75e-143	1078	241	91.3	86.6	54.2	+
NC_051356.1:124068321-124069155	835	113	835	NC_051356.1:124068321-124069155 Rattus norvegicus strain BN/NHsdMcwi chromosome X, mRatBN7.2, whole genome shotgun sequence	XP_009940540.1	483	171	411	Eukaryota	Metazoa	Chordata	Opisthocomus hoazin	30419	XP_009940540.1 PREDICTED: heat shock cognate 71 kDa protein isoform X3 [Opisthocomus hoazin]	5.86e-143	1081	241	91.7	86.6	49.9	+
NC_051356.1:124068321-124069155	835	113	835	NC_051356.1:124068321-124069155 Rattus norvegicus strain BN/NHsdMcwi chromosome X, mRatBN7.2, whole genome shotgun sequence	2V7Z_A	543	181	421	Eukaryota	Metazoa	Chordata	Rattus norvegicus	10116	2V7Z_A Crystal structure of the 70-kDa heat shock cognate protein from Rattus norvegicus in post-ATP hydrolysis state [Rattus norvegicus]	7.10e-143	1086	241	92.1	86.6	44.4	+
NC_051356.1:124068321-124069155	835	113	835	NC_051356.1:124068321-124069155 Rattus norvegicus strain BN/NHsdMcwi chromosome X, mRatBN7.2, whole genome shotgun sequence	XP_009489413.1	493	181	421	Eukaryota	Metazoa	Chordata	Chaetura pelagica;Fulmarus glacialis;Pelecanus crispus;Gavia stellata;Charadrius vociferus;Cariama cristata;Phaethon lepturus;Balearica regulorum gibbericeps;Dryobates pubescens;Buceros rhinoceros silvestris;Chlamydotis macqueenii;Antrostomus carolinensis	8897;30455;36300;37040;50402;54380;97097;100784;118200;175836;187382;279965	XP_009489413.1 PREDICTED: heat shock cognate 71 kDa protein isoform X2 [Pelecanus crispus]	8.13e-143	1081	241	91.7	86.6	48.9	+
NC_051356.1:124068321-124069155	835	113	835	NC_051356.1:124068321-124069155 Rattus norvegicus strain BN/NHsdMcwi chromosome X, mRatBN7.2, whole genome shotgun sequence	XP_025215578.1	493	181	421	Eukaryota	Metazoa	Chordata	Theropithecus gelada	9565	XP_025215578.1 heat shock cognate 71 kDa protein-like isoform X3 [Theropithecus gelada]	8.13e-143	1081	241	91.7	86.6	48.9	+
NC_051356.1:124068321-124069155	835	113	835	NC_051356.1:124068321-124069155 Rattus norvegicus strain BN/NHsdMcwi chromosome X, mRatBN7.2, whole genome shotgun sequence	NP_694881.1	493	181	421	Eukaryota	Metazoa	Chordata	Theropithecus gelada;Mandrillus leucophaeus;Pan troglodytes;Pongo abelii;Homo sapiens;Molossus molossus;Rhinolophus ferrumequinum;Chrysochloris asiatica;Colobus angolensis palliatus	9565;9568;9598;9601;9606;27622;59479;185453;336983	NP_694881.1 heat shock cognate 71 kDa protein isoform 2 [Homo sapiens]	8.13e-143	1081	241	91.7	86.6	48.9	+
NC_051356.1:124068321-124069155	835	113	835	NC_051356.1:124068321-124069155 Rattus norvegicus strain BN/NHsdMcwi chromosome X, mRatBN7.2, whole genome shotgun sequence	XP_004604819.1	494	181	421	Eukaryota	Metazoa	Chordata	Rousettus aegyptiacus;Sorex araneus;Phyllostomus discolor	9407;42254;89673	XP_004604819.1 PREDICTED: heat shock cognate 71 kDa protein isoform X3 [Sorex araneus]	8.39e-143	1081	241	91.7	86.6	48.8	+
NC_051356.1:124068321-124069155	835	113	835	NC_051356.1:124068321-124069155 Rattus norvegicus strain BN/NHsdMcwi chromosome X, mRatBN7.2, whole genome shotgun sequence	XP_009512989.1	463	181	421	Eukaryota	Metazoa	Chordata	Phalacrocorax carbo	9209	XP_009512989.1 PREDICTED: heat shock cognate 71 kDa protein [Phalacrocorax carbo]	8.65e-143	1078	241	91.3	86.6	52.1	+
NC_051356.1:124068321-124069155	835	113	835	NC_051356.1:124068321-124069155 Rattus norvegicus strain BN/NHsdMcwi chromosome X, mRatBN7.2, whole genome shotgun sequence	XP_029817921.1	497	32	272	Eukaryota	Metazoa	Chordata	Manacus vitellinus	328815	XP_029817921.1 heat shock cognate 71 kDa protein, partial [Manacus vitellinus]	9.26e-143	1081	241	91.7	86.6	48.5	+
NC_051356.1:124068321-124069155	835	113	835	NC_051356.1:124068321-124069155 Rattus norvegicus strain BN/NHsdMcwi chromosome X, mRatBN7.2, whole genome shotgun sequence	XP_009467813.1	497	181	421	Eukaryota	Metazoa	Chordata	Mesitornis unicolor;Cuculus canorus;Nipponia nippon;Pterocles gutturalis	54374;55661;128390;240206	XP_009467813.1 PREDICTED: heat shock cognate 71 kDa protein isoform X3 [Nipponia nippon]	9.26e-143	1081	241	91.7	86.6	48.5	+
NC_051356.1:124068321-124069155	835	113	835	NC_051356.1:124068321-124069155 Rattus norvegicus strain BN/NHsdMcwi chromosome X, mRatBN7.2, whole genome shotgun sequence	XP_009079374.1	500	181	421	Eukaryota	Metazoa	Chordata	Acanthisitta chloris;Nestor notabilis;Leptosomus discolor	57068;176057;188344	XP_009079374.1 PREDICTED: heat shock cognate 71 kDa protein isoform X3 [Acanthisitta chloris]	1.02e-142	1081	241	91.7	86.6	48.2	+
NC_051356.1:124068321-124069155	835	113	835	NC_051356.1:124068321-124069155 Rattus norvegicus strain BN/NHsdMcwi chromosome X, mRatBN7.2, whole genome shotgun sequence	NXY22570.1	506	182	422	Eukaryota	Metazoa	Chordata	Atrichornis clamosus	449594	NXY22570.1 HSP7C protein [Atrichornis clamosus]	1.24e-142	1081	241	91.7	86.6	47.6	+
NC_051356.1:124068321-124069155	835	113	835	NC_051356.1:124068321-124069155 Rattus norvegicus strain BN/NHsdMcwi chromosome X, mRatBN7.2, whole genome shotgun sequence	NXN02590.1	509	182	422	Eukaryota	Metazoa	Chordata	Sylvia borin	73324	NXN02590.1 HSP7C protein [Sylvia borin]	1.37e-142	1081	241	91.7	86.6	47.3	+
NC_051356.1:124068321-124069155	835	113	835	NC_051356.1:124068321-124069155 Rattus norvegicus strain BN/NHsdMcwi chromosome X, mRatBN7.2, whole genome shotgun sequence	KAF1404208.1	509	44	284	Eukaryota	Metazoa	Chordata	Spheniscus mendiculus	156760	KAF1404208.1 Heat shock cognate 71 kDa protein, partial [Spheniscus mendiculus]	1.37e-142	1081	241	91.7	86.6	47.3	+
NC_051356.1:32535721-32536836	1116	1116	1	NC_051356.1:32535721-32536836 Rattus norvegicus strain BN/NHsdMcwi chromosome X, mRatBN7.2, whole genome shotgun sequence	NXY22570.1	506	119	490	Eukaryota	Metazoa	Chordata	Atrichornis clamosus	449594	NXY22570.1 HSP7C protein [Atrichornis clamosus]	2.13e-252	1814	372	98.7	100	73.5	-
NC_051356.1:32535721-32536836	1116	1116	1	NC_051356.1:32535721-32536836 Rattus norvegicus strain BN/NHsdMcwi chromosome X, mRatBN7.2, whole genome shotgun sequence	NXN02590.1	509	119	490	Eukaryota	Metazoa	Chordata	Sylvia borin	73324	NXN02590.1 HSP7C protein [Sylvia borin]	2.37e-252	1814	372	98.7	100	73.1	-
NC_051356.1:32535721-32536836	1116	1116	1	NC_051356.1:32535721-32536836 Rattus norvegicus strain BN/NHsdMcwi chromosome X, mRatBN7.2, whole genome shotgun sequence	NWV65570.1	510	119	490	Eukaryota	Metazoa	Chordata	Aleadryas rufinucha;Malurus elegans	461220;720584	NWV65570.1 HSP7C protein [Malurus elegans]	2.46e-252	1814	372	98.7	100	72.9	-
NC_051356.1:32535721-32536836	1116	1116	1	NC_051356.1:32535721-32536836 Rattus norvegicus strain BN/NHsdMcwi chromosome X, mRatBN7.2, whole genome shotgun sequence	XP_048965811.1	525	127	498	Eukaryota	Metazoa	Chordata	Canis lupus dingo	286419	XP_048965811.1 heat shock cognate 71 kDa protein isoform X7 [Canis lupus dingo]	2.99e-252	1815	372	98.9	100	70.9	-
NC_051356.1:32535721-32536836	1116	1116	1	NC_051356.1:32535721-32536836 Rattus norvegicus strain BN/NHsdMcwi chromosome X, mRatBN7.2, whole genome shotgun sequence	NXQ31633.1	517	50	421	Eukaryota	Metazoa	Chordata	Alaudala cheleensis	670337	NXQ31633.1 HSP7C protein [Alaudala cheleensis]	3.17e-252	1814	372	98.7	100	72.0	-
NC_051356.1:32535721-32536836	1116	1116	1	NC_051356.1:32535721-32536836 Rattus norvegicus strain BN/NHsdMcwi chromosome X, mRatBN7.2, whole genome shotgun sequence	NXU45121.1	522	55	426	Eukaryota	Metazoa	Chordata	Drymodes brunneopygia	626378	NXU45121.1 HSP7C protein [Drymodes brunneopygia]	3.81e-252	1814	372	98.7	100	71.3	-
NC_051356.1:32535721-32536836	1116	1116	1	NC_051356.1:32535721-32536836 Rattus norvegicus strain BN/NHsdMcwi chromosome X, mRatBN7.2, whole genome shotgun sequence	MBZ3875676.1	536	118	489	Eukaryota	Metazoa	Chordata	Sciurus carolinensis	30640	MBZ3875676.1 Heat shock cognate 71 kDa protein [Neosciurus carolinensis]	4.46e-252	1815	372	98.9	100	69.4	-
NC_051356.1:32535721-32536836	1116	1116	1	NC_051356.1:32535721-32536836 Rattus norvegicus strain BN/NHsdMcwi chromosome X, mRatBN7.2, whole genome shotgun sequence	XP_023598739.1	550	118	489	Eukaryota	Metazoa	Chordata	Trichechus manatus latirostris	127582	XP_023598739.1 heat shock cognate 71 kDa protein [Trichechus manatus latirostris]	7.40e-252	1815	372	98.9	100	67.6	-
NC_051356.1:32535721-32536836	1116	1116	1	NC_051356.1:32535721-32536836 Rattus norvegicus strain BN/NHsdMcwi chromosome X, mRatBN7.2, whole genome shotgun sequence	WP_072663838.1	551	23	394	Bacteria	0	Proteobacteria	Escherichia coli	562	WP_072663838.1 molecular chaperone DnaK, partial [Escherichia coli]	7.67e-252	1815	372	98.9	100	67.5	-
NC_051356.1:32535721-32536836	1116	1116	1	NC_051356.1:32535721-32536836 Rattus norvegicus strain BN/NHsdMcwi chromosome X, mRatBN7.2, whole genome shotgun sequence	3C7N_B	554	118	489	Eukaryota	Metazoa	Chordata	Bos taurus	9913	3C7N_B Structure of the Hsp110:Hsc70 Nucleotide Exchange Complex [Bos taurus]	8.55e-252	1815	372	98.9	100	67.1	-
NC_051356.1:32535721-32536836	1116	1116	1	NC_051356.1:32535721-32536836 Rattus norvegicus strain BN/NHsdMcwi chromosome X, mRatBN7.2, whole genome shotgun sequence	KAF6272905.1	560	32	403	Eukaryota	Metazoa	Chordata	Pan troglodytes;Pipistrellus kuhlii;Rhinolophus ferrumequinum	9598;59472;59479	KAF6272905.1 heat shock protein family A (Hsp70) member 8 [Pipistrellus kuhlii]	1.06e-251	1815	372	98.9	100	66.4	-
NC_051356.1:32535721-32536836	1116	1116	1	NC_051356.1:32535721-32536836 Rattus norvegicus strain BN/NHsdMcwi chromosome X, mRatBN7.2, whole genome shotgun sequence	AAI06170.1	565	37	408	Eukaryota	Metazoa	Chordata	Mus musculus	10090	AAI06170.1 Hspa8 protein, partial [Mus musculus]	1.27e-251	1815	372	98.9	100	65.8	-
NC_051356.1:32535721-32536836	1116	1116	1	NC_051356.1:32535721-32536836 Rattus norvegicus strain BN/NHsdMcwi chromosome X, mRatBN7.2, whole genome shotgun sequence	BAB69718.1	566	118	489	Eukaryota	Metazoa	Chordata	Macaca fascicularis	9541	BAB69718.1 hypothetical protein [Macaca fascicularis]	1.32e-251	1815	372	98.9	100	65.7	-
NC_051356.1:32535721-32536836	1116	1116	1	NC_051356.1:32535721-32536836 Rattus norvegicus strain BN/NHsdMcwi chromosome X, mRatBN7.2, whole genome shotgun sequence	XP_010196187.1	560	32	403	Eukaryota	Metazoa	Chordata	Colius striatus	57412	XP_010196187.1 PREDICTED: heat shock cognate 71 kDa protein [Colius striatus]	1.51e-251	1814	372	98.7	100	66.4	-
NC_051356.1:32535721-32536836	1116	1116	1	NC_051356.1:32535721-32536836 Rattus norvegicus strain BN/NHsdMcwi chromosome X, mRatBN7.2, whole genome shotgun sequence	XP_025215577.1	577	118	489	Eukaryota	Metazoa	Chordata	Theropithecus gelada	9565	XP_025215577.1 heat shock cognate 71 kDa protein-like isoform X2 [Theropithecus gelada]	1.95e-251	1815	372	98.9	100	64.5	-
NC_051356.1:32535721-32536836	1116	1116	1	NC_051356.1:32535721-32536836 Rattus norvegicus strain BN/NHsdMcwi chromosome X, mRatBN7.2, whole genome shotgun sequence	XP_011782384.1	586	58	429	0;Eukaryota	0;Metazoa	0;Chordata	Theropithecus gelada;synthetic construct;Colobus angolensis palliatus;Human ORFeome Gateway entry vector	9565;32630;336983;1958742	XP_011782384.1 PREDICTED: heat shock cognate 71 kDa protein isoform X2 [Colobus angolensis palliatus]	2.70e-251	1815	372	98.9	100	63.5	-
NC_051356.1:32535721-32536836	1116	1116	1	NC_051356.1:32535721-32536836 Rattus norvegicus strain BN/NHsdMcwi chromosome X, mRatBN7.2, whole genome shotgun sequence	XP_048965810.1	586	118	489	Eukaryota	Metazoa	Chordata	Canis lupus dingo	286419	XP_048965810.1 heat shock cognate 71 kDa protein isoform X6 [Canis lupus dingo]	2.70e-251	1815	372	98.9	100	63.5	-
NC_051356.1:32535721-32536836	1116	1116	1	NC_051356.1:32535721-32536836 Rattus norvegicus strain BN/NHsdMcwi chromosome X, mRatBN7.2, whole genome shotgun sequence	AAH07276.2	587	59	430	Eukaryota	Metazoa	Chordata	Homo sapiens	9606	AAH07276.2 HSPA8 protein, partial [Homo sapiens]	2.80e-251	1815	372	98.9	100	63.4	-
NC_051356.1:32535721-32536836	1116	1116	1	NC_051356.1:32535721-32536836 Rattus norvegicus strain BN/NHsdMcwi chromosome X, mRatBN7.2, whole genome shotgun sequence	KFP24796.1	578	50	421	Eukaryota	Metazoa	Chordata	Haliaeetus albicilla;Colius striatus;Tyrannus savana	8969;57412;137541	KFP24796.1 Heat shock cognate 71 kDa protein, partial [Colius striatus]	2.88e-251	1814	372	98.7	100	64.4	-
NC_051356.1:32535721-32536836	1116	1116	1	NC_051356.1:32535721-32536836 Rattus norvegicus strain BN/NHsdMcwi chromosome X, mRatBN7.2, whole genome shotgun sequence	NWS08091.1	578	50	421	Eukaryota	Metazoa	Chordata	Motacilla alba	45807	NWS08091.1 HSP7C protein [Motacilla alba]	2.88e-251	1814	372	98.7	100	64.4	-
NC_051356.1:32535721-32536836	1116	1116	1	NC_051356.1:32535721-32536836 Rattus norvegicus strain BN/NHsdMcwi chromosome X, mRatBN7.2, whole genome shotgun sequence	NXA03834.1	579	51	422	Eukaryota	Metazoa	Chordata	Sapayoa aenigma	239371	NXA03834.1 HSP7C protein [Sapayoa aenigma]	2.98e-251	1814	372	98.7	100	64.2	-
NC_051356.1:32535721-32536836	1116	1116	1	NC_051356.1:32535721-32536836 Rattus norvegicus strain BN/NHsdMcwi chromosome X, mRatBN7.2, whole genome shotgun sequence	XP_021562223.1	560	32	403	Eukaryota	Metazoa	Chordata	Carlito syrichta	1868482	XP_021562223.1 heat shock cognate 71 kDa protein isoform X3 [Carlito syrichta]	3.04e-251	1812	372	98.7	100	66.4	-
NC_051356.1:32535721-32536836	1116	1116	1	NC_051356.1:32535721-32536836 Rattus norvegicus strain BN/NHsdMcwi chromosome X, mRatBN7.2, whole genome shotgun sequence	XP_048965809.1	593	118	489	Eukaryota	Metazoa	Chordata	Canis lupus dingo	286419	XP_048965809.1 heat shock cognate 71 kDa protein isoform X5 [Canis lupus dingo]	3.46e-251	1815	372	98.9	100	62.7	-
NC_051356.1:32535721-32536836	1116	1116	1	NC_051356.1:32535721-32536836 Rattus norvegicus strain BN/NHsdMcwi chromosome X, mRatBN7.2, whole genome shotgun sequence	XP_048965808.1	595	127	498	Eukaryota	Metazoa	Chordata	Canis lupus dingo	286419	XP_048965808.1 heat shock cognate 71 kDa protein isoform X4 [Canis lupus dingo]	3.72e-251	1815	372	98.9	100	62.5	-
NC_051356.1:32535721-32536836	1116	1116	1	NC_051356.1:32535721-32536836 Rattus norvegicus strain BN/NHsdMcwi chromosome X, mRatBN7.2, whole genome shotgun sequence	KFQ18812.1	586	119	490	Eukaryota	Metazoa	Chordata	Merops nubicus	57421	KFQ18812.1 Heat shock cognate 71 kDa protein, partial [Merops nubicus]	3.83e-251	1814	372	98.7	100	63.5	-
NC_051430.1:31233436-31233990	555	555	1	NC_051430.1:31233436-31233990 Kryptolebias marmoratus isolate JLee-2015 linkage group LG1, ASM164957v2, whole genome shotgun sequence	XP_037835669.1	2339	654	838	Eukaryota	Metazoa	Chordata	Kryptolebias marmoratus	37003	XP_037835669.1 uncharacterized protein LOC108245844 [Kryptolebias marmoratus]	1.63e-113	940	185	100	100	7.9	-
NC_051430.1:31233436-31233990	555	555	1	NC_051430.1:31233436-31233990 Kryptolebias marmoratus isolate JLee-2015 linkage group LG1, ASM164957v2, whole genome shotgun sequence	XP_013885989.1	552	301	485	Eukaryota	Metazoa	Chordata	Austrofundulus limnaeus	52670	XP_013885989.1 PREDICTED: GTPase IMAP family member 8-like [Austrofundulus limnaeus]	3.20e-96	767	185	79.5	100	33.5	-
NC_051430.1:31233436-31233990	555	552	1	NC_051430.1:31233436-31233990 Kryptolebias marmoratus isolate JLee-2015 linkage group LG1, ASM164957v2, whole genome shotgun sequence	XP_022069855.1	237	50	234	Eukaryota	Metazoa	Chordata	Acanthochromis polyacanthus	80966	XP_022069855.1 GTPase IMAP family member 4-like, partial [Acanthochromis polyacanthus]	5.48e-93	718	185	75.7	99.5	78.1	-
NC_051430.1:31233436-31233990	555	555	1	NC_051430.1:31233436-31233990 Kryptolebias marmoratus isolate JLee-2015 linkage group LG1, ASM164957v2, whole genome shotgun sequence	XP_033181249.1	273	23	208	Eukaryota	Metazoa	Chordata	Mastacembelus armatus	205130	XP_033181249.1 GTPase IMAP family member 4-like, partial [Mastacembelus armatus]	2.12e-91	711	186	75.3	100	68.1	-
NC_051430.1:31233436-31233990	555	549	1	NC_051430.1:31233436-31233990 Kryptolebias marmoratus isolate JLee-2015 linkage group LG1, ASM164957v2, whole genome shotgun sequence	XP_013855050.1	547	31	214	Eukaryota	Metazoa	Chordata	Austrofundulus limnaeus	52670	XP_013855050.1 PREDICTED: GTPase IMAP family member 4-like [Austrofundulus limnaeus]	2.84e-90	727	184	78.3	98.9	33.6	-
NC_051430.1:31233436-31233990	555	555	1	NC_051430.1:31233436-31233990 Kryptolebias marmoratus isolate JLee-2015 linkage group LG1, ASM164957v2, whole genome shotgun sequence	XP_018518936.1	522	11	196	Eukaryota	Metazoa	Chordata	Lates calcarifer	8187	XP_018518936.1 PREDICTED: GTPase IMAP family member 4-like [Lates calcarifer]	1.16e-89	721	186	75.8	100	35.6	-
NC_051430.1:31233436-31233990	555	555	1	NC_051430.1:31233436-31233990 Kryptolebias marmoratus isolate JLee-2015 linkage group LG1, ASM164957v2, whole genome shotgun sequence	XP_022624805.1	456	213	398	Eukaryota	Metazoa	Chordata	Seriola dumerili	41447	XP_022624805.1 GTPase IMAP family member 4-like, partial [Seriola dumerili]	4.24e-89	712	186	76.9	100	40.8	-
NC_051430.1:31233436-31233990	555	555	1	NC_051430.1:31233436-31233990 Kryptolebias marmoratus isolate JLee-2015 linkage group LG1, ASM164957v2, whole genome shotgun sequence	XP_022076845.1	638	72	256	Eukaryota	Metazoa	Chordata	Acanthochromis polyacanthus	80966	XP_022076845.1 immune-associated nucleotide-binding protein 12-like [Acanthochromis polyacanthus]	1.52e-88	722	185	76.2	100	29.0	-
NC_051430.1:31233436-31233990	555	555	1	NC_051430.1:31233436-31233990 Kryptolebias marmoratus isolate JLee-2015 linkage group LG1, ASM164957v2, whole genome shotgun sequence	XP_037535924.1	1232	658	842	Eukaryota	Metazoa	Chordata	Nematolebias whitei	451745	XP_037535924.1 uncharacterized protein LOC119412985 [Nematolebias whitei]	2.27e-88	748	185	77.3	100	15.0	-
NC_051430.1:31233436-31233990	555	555	1	NC_051430.1:31233436-31233990 Kryptolebias marmoratus isolate JLee-2015 linkage group LG1, ASM164957v2, whole genome shotgun sequence	XP_026178272.1	582	43	228	Eukaryota	Metazoa	Chordata	Mastacembelus armatus	205130	XP_026178272.1 immune-associated nucleotide-binding protein 9-like [Mastacembelus armatus]	3.08e-88	716	186	74.7	100	32.0	-
NC_051430.1:31233436-31233990	555	555	1	NC_051430.1:31233436-31233990 Kryptolebias marmoratus isolate JLee-2015 linkage group LG1, ASM164957v2, whole genome shotgun sequence	XP_026198867.1	917	459	644	Eukaryota	Metazoa	Chordata	Anabas testudineus	64144	XP_026198867.1 GTPase IMAP family member 8-like [Anabas testudineus]	4.30e-88	735	186	77.4	100	20.3	-
NC_051430.1:31233436-31233990	555	546	1	NC_051430.1:31233436-31233990 Kryptolebias marmoratus isolate JLee-2015 linkage group LG1, ASM164957v2, whole genome shotgun sequence	XP_027136079.1	267	51	233	Eukaryota	Metazoa	Chordata	Larimichthys crocea	215358	XP_027136079.1 GTPase IMAP family member 4 isoform X2 [Larimichthys crocea]	5.42e-88	688	183	74.9	98.4	68.5	-
NC_051430.1:31233436-31233990	555	555	1	NC_051430.1:31233436-31233990 Kryptolebias marmoratus isolate JLee-2015 linkage group LG1, ASM164957v2, whole genome shotgun sequence	XP_033182040.1	377	74	259	Eukaryota	Metazoa	Chordata	Anabas testudineus	64144	XP_033182040.1 GTPase IMAP family member 7-like [Anabas testudineus]	7.64e-88	697	186	73.7	100	49.3	-
NC_051430.1:31233436-31233990	555	546	1	NC_051430.1:31233436-31233990 Kryptolebias marmoratus isolate JLee-2015 linkage group LG1, ASM164957v2, whole genome shotgun sequence	XP_019130601.2	278	62	244	Eukaryota	Metazoa	Chordata	Larimichthys crocea	215358	XP_019130601.2 GTPase IMAP family member 4 isoform X1 [Larimichthys crocea]	7.78e-88	688	183	74.9	98.4	65.8	-
NC_051430.1:31233436-31233990	555	555	1	NC_051430.1:31233436-31233990 Kryptolebias marmoratus isolate JLee-2015 linkage group LG1, ASM164957v2, whole genome shotgun sequence	XP_026178229.1	869	247	432	Eukaryota	Metazoa	Chordata	Mastacembelus armatus	205130	XP_026178229.1 LOW QUALITY PROTEIN: uncharacterized protein PFB0765w-like [Mastacembelus armatus]	1.05e-87	730	186	76.9	100	21.4	-
NC_051430.1:31233436-31233990	555	555	1	NC_051430.1:31233436-31233990 Kryptolebias marmoratus isolate JLee-2015 linkage group LG1, ASM164957v2, whole genome shotgun sequence	XP_045889952.1	334	49	234	Eukaryota	Metazoa	Chordata	Micropterus dolomieu	147949	XP_045889952.1 LOW QUALITY PROTEIN: GTPase IMAP family member 4-like [Micropterus dolomieu]	1.16e-87	692	186	74.7	100	55.7	-
NC_051430.1:31233436-31233990	555	552	1	NC_051430.1:31233436-31233990 Kryptolebias marmoratus isolate JLee-2015 linkage group LG1, ASM164957v2, whole genome shotgun sequence	XP_042073200.1	339	57	240	Eukaryota	Metazoa	Chordata	Haplochromis burtoni	8153	XP_042073200.1 GTPase IMAP family member 4 [Haplochromis burtoni]	1.92e-87	691	185	75.7	99.5	54.3	-
NC_051430.1:31233436-31233990	555	552	1	NC_051430.1:31233436-31233990 Kryptolebias marmoratus isolate JLee-2015 linkage group LG1, ASM164957v2, whole genome shotgun sequence	XP_022078265.1	321	30	215	Eukaryota	Metazoa	Chordata	Acanthochromis polyacanthus	80966	XP_022078265.1 GTPase IMAP family member 4-like [Acanthochromis polyacanthus]	2.19e-87	689	186	73.7	99.5	57.9	-
NC_051430.1:31233436-31233990	555	555	1	NC_051430.1:31233436-31233990 Kryptolebias marmoratus isolate JLee-2015 linkage group LG1, ASM164957v2, whole genome shotgun sequence	KAI3372155.1	980	633	818	Eukaryota	Metazoa	Chordata	Scortum barcoo	214431	KAI3372155.1 hypothetical protein L3Q82_006997 [Scortum barcoo]	5.74e-87	730	186	78.0	100	19.0	-
NC_051430.1:31233436-31233990	555	555	1	NC_051430.1:31233436-31233990 Kryptolebias marmoratus isolate JLee-2015 linkage group LG1, ASM164957v2, whole genome shotgun sequence	XP_033181763.1	567	30	215	Eukaryota	Metazoa	Chordata	Anabas testudineus	64144	XP_033181763.1 immune-associated nucleotide-binding protein 8-like [Anabas testudineus]	6.64e-87	706	186	74.2	100	32.8	-
NC_051430.1:31233436-31233990	555	552	1	NC_051430.1:31233436-31233990 Kryptolebias marmoratus isolate JLee-2015 linkage group LG1, ASM164957v2, whole genome shotgun sequence	XP_042071511.1	280	67	251	Eukaryota	Metazoa	Chordata	Haplochromis burtoni	8153	XP_042071511.1 LOW QUALITY PROTEIN: GTPase IMAP family member 5-like [Haplochromis burtoni]	6.77e-87	682	185	72.4	99.5	66.1	-
NC_051430.1:31233436-31233990	555	552	1	NC_051430.1:31233436-31233990 Kryptolebias marmoratus isolate JLee-2015 linkage group LG1, ASM164957v2, whole genome shotgun sequence	XP_022074429.1	270	73	256	Eukaryota	Metazoa	Chordata	Acanthochromis polyacanthus	80966	XP_022074429.1 GTPase IMAP family member 4-like [Acanthochromis polyacanthus]	6.92e-87	681	184	72.8	99.5	68.1	-
NC_051430.1:31233436-31233990	555	555	1	NC_051430.1:31233436-31233990 Kryptolebias marmoratus isolate JLee-2015 linkage group LG1, ASM164957v2, whole genome shotgun sequence	XP_020450986.1	435	40	225	Eukaryota	Metazoa	Chordata	Monopterus albus	43700	XP_020450986.1 GTPase IMAP family member 4-like [Monopterus albus]	8.51e-87	695	186	73.1	100	42.8	-
NC_051430.1:31233436-31233990	555	555	1	NC_051430.1:31233436-31233990 Kryptolebias marmoratus isolate JLee-2015 linkage group LG1, ASM164957v2, whole genome shotgun sequence	XP_022624808.1	713	433	618	Eukaryota	Metazoa	Chordata	Seriola dumerili	41447	XP_022624808.1 GTPase IMAP family member 8-like, partial [Seriola dumerili]	8.81e-87	715	186	76.3	100	26.1	-
NC_051430.1:31233436-31233990	555	552	1	NC_051430.1:31233436-31233990 Kryptolebias marmoratus isolate JLee-2015 linkage group LG1, ASM164957v2, whole genome shotgun sequence	XP_042276251.1	1179	642	825	Eukaryota	Metazoa	Chordata	Thunnus maccoyii	8240	XP_042276251.1 GTPase IMAP family member 8-like isoform X2 [Thunnus maccoyii]	9.98e-87	735	184	77.7	99.5	15.6	-
NC_051431.1:31004519-31005289	771	702	76	NC_051431.1:31004519-31005289 Kryptolebias marmoratus isolate JLee-2015 linkage group LG2, ASM164957v2, whole genome shotgun sequence	XP_024858163.1	269	1	209	Eukaryota	Metazoa	Chordata	Kryptolebias marmoratus	37003	XP_024858163.1 uncharacterized protein LOC108249974 isoform X2 [Kryptolebias marmoratus]	6.75e-155	1136	209	99.5	81.3	77.7	-
NC_051431.1:31004519-31005289	771	702	79	NC_051431.1:31004519-31005289 Kryptolebias marmoratus isolate JLee-2015 linkage group LG2, ASM164957v2, whole genome shotgun sequence	XP_017295137.2	283	1	208	Eukaryota	Metazoa	Chordata	Kryptolebias marmoratus	37003	XP_017295137.2 uncharacterized protein LOC108249974 isoform X1 [Kryptolebias marmoratus]	2.25e-154	1134	208	100	80.9	73.5	-
NC_051431.1:31004519-31005289	771	16	606	NC_051431.1:31004519-31005289 Kryptolebias marmoratus isolate JLee-2015 linkage group LG2, ASM164957v2, whole genome shotgun sequence	XP_024858061.1	680	1	197	Eukaryota	Metazoa	Chordata	Kryptolebias marmoratus	37003	XP_024858061.1 N-lysine methyltransferase setd6 isoform X2 [Kryptolebias marmoratus]	7.29e-122	956	197	97.5	76.7	29.0	+
NC_051431.1:31004519-31005289	771	16	606	NC_051431.1:31004519-31005289 Kryptolebias marmoratus isolate JLee-2015 linkage group LG2, ASM164957v2, whole genome shotgun sequence	XP_024858060.1	705	1	197	Eukaryota	Metazoa	Chordata	Kryptolebias marmoratus	37003	XP_024858060.1 N-lysine methyltransferase setd6 isoform X1 [Kryptolebias marmoratus]	1.43e-121	956	197	97.5	76.7	27.9	+
NC_051431.1:31004519-31005289	771	714	13	NC_051431.1:31004519-31005289 Kryptolebias marmoratus isolate JLee-2015 linkage group LG2, ASM164957v2, whole genome shotgun sequence	QGR26087.1	305	69	300	Viruses	Shotokuvirae	Cressdnaviricota	Werosea circovirus	2682467	QGR26087.1 replication-associated protein [Werosea circovirus]	3.10e-98	767	235	60.9	91.1	76.1	-
NC_051431.1:31004519-31005289	771	714	13	NC_051431.1:31004519-31005289 Kryptolebias marmoratus isolate JLee-2015 linkage group LG2, ASM164957v2, whole genome shotgun sequence	QGR26089.1	305	69	300	Viruses	Shotokuvirae	Cressdnaviricota	Werosea circovirus	2682467	QGR26089.1 replication-associated protein [Werosea circovirus]	3.10e-98	767	235	60.9	91.1	76.1	-
NC_051431.1:31004519-31005289	771	714	70	NC_051431.1:31004519-31005289 Kryptolebias marmoratus isolate JLee-2015 linkage group LG2, ASM164957v2, whole genome shotgun sequence	QJI53605.1	305	69	284	Viruses	Shotokuvirae	Cressdnaviricota	Circoviridae sp.	1954248	QJI53605.1 MAG: replication associated protein [Circoviridae sp.]	1.26e-97	763	216	63.0	83.7	70.8	-
NC_051431.1:31004519-31005289	771	714	13	NC_051431.1:31004519-31005289 Kryptolebias marmoratus isolate JLee-2015 linkage group LG2, ASM164957v2, whole genome shotgun sequence	QGR26093.1	305	69	300	Viruses	Shotokuvirae	Cressdnaviricota	Werosea circovirus	2682467	QGR26093.1 replication-associated protein [Werosea circovirus]	1.26e-97	763	235	60.4	91.1	76.1	-
NC_051431.1:31004519-31005289	771	714	1	NC_051431.1:31004519-31005289 Kryptolebias marmoratus isolate JLee-2015 linkage group LG2, ASM164957v2, whole genome shotgun sequence	UMM62403.1	303	68	303	Viruses	Shotokuvirae	Cressdnaviricota	European bee-eater circovirus	2922908	UMM62403.1 putative rep [European bee-eater circovirus]	1.92e-96	755	239	59.0	92.6	77.9	-
NC_051431.1:31004519-31005289	771	714	1	NC_051431.1:31004519-31005289 Kryptolebias marmoratus isolate JLee-2015 linkage group LG2, ASM164957v2, whole genome shotgun sequence	KAI4794323.1	271	32	271	Eukaryota	Metazoa	Chordata	Chaenocephalus aceratus	36190	KAI4794323.1 hypothetical protein KUCAC02_032140 [Chaenocephalus aceratus]	4.13e-93	730	241	56.0	92.6	88.6	-
NC_051431.1:31004519-31005289	771	714	1	NC_051431.1:31004519-31005289 Kryptolebias marmoratus isolate JLee-2015 linkage group LG2, ASM164957v2, whole genome shotgun sequence	QJI53394.1	349	112	349	Viruses	Shotokuvirae	Cressdnaviricota	Circoviridae sp.	1954248	QJI53394.1 MAG: replication-associated protein [Circoviridae sp.]	1.29e-92	734	240	57.9	92.6	68.2	-
NC_051431.1:31004519-31005289	771	714	1	NC_051431.1:31004519-31005289 Kryptolebias marmoratus isolate JLee-2015 linkage group LG2, ASM164957v2, whole genome shotgun sequence	QJI53616.1	369	132	369	Viruses	Shotokuvirae	Cressdnaviricota	Circoviridae sp.	1954248	QJI53616.1 MAG: replication associated protein [Circoviridae sp.]	2.42e-92	734	240	57.9	92.6	64.5	-
NC_051431.1:31004519-31005289	771	693	1	NC_051431.1:31004519-31005289 Kryptolebias marmoratus isolate JLee-2015 linkage group LG2, ASM164957v2, whole genome shotgun sequence	QJI53390.1	231	1	231	Viruses	Shotokuvirae	Cressdnaviricota	Circoviridae sp.	1954248	QJI53390.1 MAG: replication-associated protein [Circoviridae sp.]	7.15e-92	718	233	57.9	89.9	100	-
NC_051431.1:31004519-31005289	771	714	1	NC_051431.1:31004519-31005289 Kryptolebias marmoratus isolate JLee-2015 linkage group LG2, ASM164957v2, whole genome shotgun sequence	YP_009506283.1	307	67	307	Viruses	Shotokuvirae	Cressdnaviricota	Human stool-associated circular virus NG13	743300	YP_009506283.1 replication-association protein [Human stool-associated circular virus NG13]	2.20e-91	722	243	56.4	92.6	78.5	-
NC_051431.1:31004519-31005289	771	729	70	NC_051431.1:31004519-31005289 Kryptolebias marmoratus isolate JLee-2015 linkage group LG2, ASM164957v2, whole genome shotgun sequence	XP_036972209.1	424	140	361	Eukaryota	Metazoa	Chordata	Acanthopagrus latus	8177	XP_036972209.1 uncharacterized protein LOC119029491 isoform X1 [Acanthopagrus latus]	4.16e-90	724	222	60.4	85.6	52.4	-
NC_051431.1:31004519-31005289	771	714	1	NC_051431.1:31004519-31005289 Kryptolebias marmoratus isolate JLee-2015 linkage group LG2, ASM164957v2, whole genome shotgun sequence	KAI4796102.1	765	526	765	Eukaryota	Metazoa	Chordata	Chaenocephalus aceratus	36190	KAI4796102.1 hypothetical protein KUCAC02_029451, partial [Chaenocephalus aceratus]	2.50e-87	730	241	56.0	92.6	31.4	-
NC_051431.1:31004519-31005289	771	714	34	NC_051431.1:31004519-31005289 Kryptolebias marmoratus isolate JLee-2015 linkage group LG2, ASM164957v2, whole genome shotgun sequence	YP_004376332.1	319	80	306	Viruses	Shotokuvirae	Cressdnaviricota	Barbel circovirus	759938	YP_004376332.1 putative replication protein [Barbel circovirus]	2.99e-84	676	229	55.0	88.3	71.2	-
NC_051431.1:31004519-31005289	771	714	1	NC_051431.1:31004519-31005289 Kryptolebias marmoratus isolate JLee-2015 linkage group LG2, ASM164957v2, whole genome shotgun sequence	QOW18365.1	318	81	318	Viruses	Shotokuvirae	Cressdnaviricota	Pseudorasbora circovirus 1;Pseudorasbora circovirus 2	2778990;2778991	QOW18365.1 replication-associated protein [Pseudorasbora circovirus 1]	4.10e-84	675	240	54.6	92.6	74.8	-
NC_051431.1:31004519-31005289	771	729	64	NC_051431.1:31004519-31005289 Kryptolebias marmoratus isolate JLee-2015 linkage group LG2, ASM164957v2, whole genome shotgun sequence	AEW70742.1	314	82	300	Viruses	Shotokuvirae	Cressdnaviricota	Silurus glanis circovirus	1126411	AEW70742.1 replication-associated protein [Silurus glanis circovirus]	1.18e-82	665	222	56.3	86.4	69.7	-
NC_051431.1:31004519-31005289	771	714	34	NC_051431.1:31004519-31005289 Kryptolebias marmoratus isolate JLee-2015 linkage group LG2, ASM164957v2, whole genome shotgun sequence	AEB60990.1	319	80	306	Viruses	Shotokuvirae	Cressdnaviricota	Barbel circovirus	759938	AEB60990.1 replication associated protein [Barbel circovirus]	7.86e-82	660	229	54.1	88.3	71.2	-
NC_051431.1:31004519-31005289	771	729	64	NC_051431.1:31004519-31005289 Kryptolebias marmoratus isolate JLee-2015 linkage group LG2, ASM164957v2, whole genome shotgun sequence	YP_009091696.1	314	82	300	Viruses	Shotokuvirae	Cressdnaviricota	Silurus glanis circovirus	1126411	YP_009091696.1 replication-associated protein [Silurus glanis circovirus]	1.35e-81	658	222	55.9	86.4	69.7	-
NC_051431.1:31004519-31005289	771	714	43	NC_051431.1:31004519-31005289 Kryptolebias marmoratus isolate JLee-2015 linkage group LG2, ASM164957v2, whole genome shotgun sequence	UMM62401.1	315	87	307	Viruses	Shotokuvirae	Cressdnaviricota	Little bittern circovirus	2922909	UMM62401.1 putative rep [Little bittern circovirus]	2.71e-76	623	224	52.2	87.2	70.2	-
NC_051431.1:31004519-31005289	771	702	67	NC_051431.1:31004519-31005289 Kryptolebias marmoratus isolate JLee-2015 linkage group LG2, ASM164957v2, whole genome shotgun sequence	APZ87906.1	286	64	272	Viruses	Shotokuvirae	Cressdnaviricota	Anguilla anguilla circovirus	1420600	APZ87906.1 replication-associated protein [Anguilla anguilla circovirus]	2.66e-72	594	212	54.2	82.5	73.1	-
NC_051431.1:31004519-31005289	771	681	64	NC_051431.1:31004519-31005289 Kryptolebias marmoratus isolate JLee-2015 linkage group LG2, ASM164957v2, whole genome shotgun sequence	QUL61825.1	273	50	259	Viruses	Shotokuvirae	Cressdnaviricota	Fur seal circovirus	2709239	QUL61825.1 REP [Fur seal circovirus]	2.32e-70	580	211	52.6	80.2	76.9	-
NC_051431.1:31004519-31005289	771	714	76	NC_051431.1:31004519-31005289 Kryptolebias marmoratus isolate JLee-2015 linkage group LG2, ASM164957v2, whole genome shotgun sequence	AXU38621.1	297	63	277	Viruses	Shotokuvirae	Cressdnaviricota	Mink circovirus	1475143	AXU38621.1 replication-associated protein [Mink circovirus]	2.43e-70	582	216	51.9	82.9	72.4	-
NC_051435.1:4266634-4267113	480	480	1	NC_051435.1:4266634-4267113 Kryptolebias marmoratus isolate JLee-2015 linkage group LG6, ASM164957v2, whole genome shotgun sequence	XP_017276145.1	1803	774	933	Eukaryota	Metazoa	Chordata	Kryptolebias marmoratus	37003	XP_017276145.1 poly(ADP-ribose) polymerase family member 14-related sequence 1 [Kryptolebias marmoratus]	4.05e-98	822	160	100	100	8.9	-
NC_051435.1:4266634-4267113	480	477	1	NC_051435.1:4266634-4267113 Kryptolebias marmoratus isolate JLee-2015 linkage group LG6, ASM164957v2, whole genome shotgun sequence	XP_013870675.1	1640	613	771	Eukaryota	Metazoa	Chordata	Austrofundulus limnaeus	52670	XP_013870675.1 PREDICTED: poly [ADP-ribose] polymerase 14-like [Austrofundulus limnaeus]	4.34e-75	651	159	79.9	99.4	9.7	-
NC_051435.1:4266634-4267113	480	477	1	NC_051435.1:4266634-4267113 Kryptolebias marmoratus isolate JLee-2015 linkage group LG6, ASM164957v2, whole genome shotgun sequence	XP_037542237.1	1799	772	930	Eukaryota	Metazoa	Chordata	Nematolebias whitei	451745	XP_037542237.1 poly(ADP-ribose) polymerase family member 14-related sequence 1 [Nematolebias whitei]	9.69e-74	641	159	79.9	99.4	8.8	-
NC_051435.1:4266634-4267113	480	480	1	NC_051435.1:4266634-4267113 Kryptolebias marmoratus isolate JLee-2015 linkage group LG6, ASM164957v2, whole genome shotgun sequence	XP_044073695.1	1802	771	930	Eukaryota	Metazoa	Chordata	Siniperca chuatsi	119488	XP_044073695.1 poly(ADP-ribose) polymerase family member 14-related sequence 1 isoform X2 [Siniperca chuatsi]	1.44e-69	610	160	73.1	100	8.9	-
NC_051435.1:4266634-4267113	480	480	1	NC_051435.1:4266634-4267113 Kryptolebias marmoratus isolate JLee-2015 linkage group LG6, ASM164957v2, whole genome shotgun sequence	XP_044073694.1	1803	771	930	Eukaryota	Metazoa	Chordata	Siniperca chuatsi	119488	XP_044073694.1 poly(ADP-ribose) polymerase family member 14-related sequence 1 isoform X1 [Siniperca chuatsi]	1.44e-69	610	160	73.1	100	8.9	-
NC_051435.1:4266634-4267113	480	474	1	NC_051435.1:4266634-4267113 Kryptolebias marmoratus isolate JLee-2015 linkage group LG6, ASM164957v2, whole genome shotgun sequence	XP_032422912.1	1803	775	932	Eukaryota	Metazoa	Chordata	Xiphophorus hellerii	8084	XP_032422912.1 protein mono-ADP-ribosyltransferase PARP14-like isoform X2 [Xiphophorus hellerii]	1.71e-68	602	158	73.4	98.8	8.8	-
NC_051435.1:4266634-4267113	480	474	1	NC_051435.1:4266634-4267113 Kryptolebias marmoratus isolate JLee-2015 linkage group LG6, ASM164957v2, whole genome shotgun sequence	XP_032422911.1	1805	775	932	Eukaryota	Metazoa	Chordata	Xiphophorus hellerii	8084	XP_032422911.1 protein mono-ADP-ribosyltransferase PARP14-like isoform X1 [Xiphophorus hellerii]	1.71e-68	602	158	73.4	98.8	8.8	-
NC_051435.1:4266634-4267113	480	477	1	NC_051435.1:4266634-4267113 Kryptolebias marmoratus isolate JLee-2015 linkage group LG6, ASM164957v2, whole genome shotgun sequence	XP_015820991.1	1663	773	931	Eukaryota	Metazoa	Chordata	Nothobranchius furzeri	105023	XP_015820991.1 PREDICTED: poly [ADP-ribose] polymerase 14-like isoform X4 [Nothobranchius furzeri]	2.33e-68	601	159	73.6	99.4	9.6	-
NC_051435.1:4266634-4267113	480	477	1	NC_051435.1:4266634-4267113 Kryptolebias marmoratus isolate JLee-2015 linkage group LG6, ASM164957v2, whole genome shotgun sequence	XP_015820988.1	1793	772	930	Eukaryota	Metazoa	Chordata	Nothobranchius furzeri	105023	XP_015820988.1 PREDICTED: poly [ADP-ribose] polymerase 14-like isoform X2 [Nothobranchius furzeri]	2.34e-68	601	159	73.6	99.4	8.9	-
NC_051435.1:4266634-4267113	480	477	1	NC_051435.1:4266634-4267113 Kryptolebias marmoratus isolate JLee-2015 linkage group LG6, ASM164957v2, whole genome shotgun sequence	XP_015820989.1	1793	773	931	Eukaryota	Metazoa	Chordata	Nothobranchius furzeri	105023	XP_015820989.1 PREDICTED: poly [ADP-ribose] polymerase 14-like isoform X3 [Nothobranchius furzeri]	2.34e-68	601	159	73.6	99.4	8.9	-
NC_051435.1:4266634-4267113	480	477	1	NC_051435.1:4266634-4267113 Kryptolebias marmoratus isolate JLee-2015 linkage group LG6, ASM164957v2, whole genome shotgun sequence	XP_015820987.1	1794	773	931	Eukaryota	Metazoa	Chordata	Nothobranchius furzeri	105023	XP_015820987.1 PREDICTED: poly [ADP-ribose] polymerase 14-like isoform X1 [Nothobranchius furzeri]	2.34e-68	601	159	73.6	99.4	8.9	-
NC_051435.1:4266634-4267113	480	474	1	NC_051435.1:4266634-4267113 Kryptolebias marmoratus isolate JLee-2015 linkage group LG6, ASM164957v2, whole genome shotgun sequence	XP_047225858.1	1649	618	775	Eukaryota	Metazoa	Chordata	Girardinichthys multiradiatus	208333	XP_047225858.1 poly(ADP-ribose) polymerase family member 14-related sequence 1 isoform X2 [Girardinichthys multiradiatus]	4.32e-68	599	158	70.9	98.8	9.6	-
NC_051435.1:4266634-4267113	480	465	1	NC_051435.1:4266634-4267113 Kryptolebias marmoratus isolate JLee-2015 linkage group LG6, ASM164957v2, whole genome shotgun sequence	XP_044220968.1	1804	780	934	Eukaryota	Metazoa	Chordata	Thunnus albacares	8236	XP_044220968.1 poly(ADP-ribose) polymerase family member 14-related sequence 1 [Thunnus albacares]	4.34e-68	599	155	74.2	96.9	8.6	-
NC_051435.1:4266634-4267113	480	474	1	NC_051435.1:4266634-4267113 Kryptolebias marmoratus isolate JLee-2015 linkage group LG6, ASM164957v2, whole genome shotgun sequence	XP_047225855.1	1808	777	934	Eukaryota	Metazoa	Chordata	Girardinichthys multiradiatus	208333	XP_047225855.1 poly(ADP-ribose) polymerase family member 14-related sequence 1 isoform X1 [Girardinichthys multiradiatus]	4.34e-68	599	158	70.9	98.8	8.7	-
NC_051435.1:4266634-4267113	480	474	1	NC_051435.1:4266634-4267113 Kryptolebias marmoratus isolate JLee-2015 linkage group LG6, ASM164957v2, whole genome shotgun sequence	XP_027879418.1	1803	775	932	Eukaryota	Metazoa	Chordata	Xiphophorus couchianus	32473	XP_027879418.1 protein mono-ADP-ribosyltransferase PARP14-like isoform X2 [Xiphophorus couchianus]	5.92e-68	598	158	72.8	98.8	8.8	-
NC_051435.1:4266634-4267113	480	465	1	NC_051435.1:4266634-4267113 Kryptolebias marmoratus isolate JLee-2015 linkage group LG6, ASM164957v2, whole genome shotgun sequence	XP_042281856.1	1804	780	934	Eukaryota	Metazoa	Chordata	Thunnus maccoyii	8240	XP_042281856.1 poly(ADP-ribose) polymerase family member 14-related sequence 1 [Thunnus maccoyii]	5.92e-68	598	155	74.2	96.9	8.6	-
NC_051435.1:4266634-4267113	480	474	1	NC_051435.1:4266634-4267113 Kryptolebias marmoratus isolate JLee-2015 linkage group LG6, ASM164957v2, whole genome shotgun sequence	XP_027879417.1	1805	775	932	Eukaryota	Metazoa	Chordata	Xiphophorus couchianus	32473	XP_027879417.1 protein mono-ADP-ribosyltransferase PARP14-like isoform X1 [Xiphophorus couchianus]	5.92e-68	598	158	72.8	98.8	8.8	-
NC_051435.1:4266634-4267113	480	468	1	NC_051435.1:4266634-4267113 Kryptolebias marmoratus isolate JLee-2015 linkage group LG6, ASM164957v2, whole genome shotgun sequence	XP_033473820.1	1808	781	936	Eukaryota	Metazoa	Chordata	Epinephelus lanceolatus	310571	XP_033473820.1 poly(ADP-ribose) polymerase family member 14-related sequence 1 [Epinephelus lanceolatus]	1.10e-67	596	156	72.4	97.5	8.6	-
NC_051435.1:4266634-4267113	480	474	1	NC_051435.1:4266634-4267113 Kryptolebias marmoratus isolate JLee-2015 linkage group LG6, ASM164957v2, whole genome shotgun sequence	XP_023192513.1	1803	775	932	Eukaryota	Metazoa	Chordata	Xiphophorus maculatus	8083	XP_023192513.1 poly [ADP-ribose] polymerase 14-like [Xiphophorus maculatus]	1.50e-67	595	158	72.8	98.8	8.8	-
NC_051435.1:4266634-4267113	480	468	1	NC_051435.1:4266634-4267113 Kryptolebias marmoratus isolate JLee-2015 linkage group LG6, ASM164957v2, whole genome shotgun sequence	XP_049449352.1	1808	781	936	Eukaryota	Metazoa	Chordata	Epinephelus fuscoguttatus	293821	XP_049449352.1 poly(ADP-ribose) polymerase family member 14-related sequence 1 [Epinephelus fuscoguttatus]	1.50e-67	595	156	72.4	97.5	8.6	-
NC_051435.1:4266634-4267113	480	468	1	NC_051435.1:4266634-4267113 Kryptolebias marmoratus isolate JLee-2015 linkage group LG6, ASM164957v2, whole genome shotgun sequence	KAF3695107.1	1807	778	933	Eukaryota	Metazoa	Chordata	Channa argus	215402	KAF3695107.1 Poly [ADP-ribose] polymerase 14 [Channa argus]	2.04e-67	594	156	72.4	97.5	8.6	-
NC_051435.1:4266634-4267113	480	468	1	NC_051435.1:4266634-4267113 Kryptolebias marmoratus isolate JLee-2015 linkage group LG6, ASM164957v2, whole genome shotgun sequence	XP_041806597.1	1800	780	935	Eukaryota	Metazoa	Chordata	Chelmon rostratus	109905	XP_041806597.1 poly(ADP-ribose) polymerase family member 14-related sequence 1 isoform X2 [Chelmon rostratus]	3.80e-67	592	156	73.1	97.5	8.7	-
NC_051435.1:4266634-4267113	480	468	1	NC_051435.1:4266634-4267113 Kryptolebias marmoratus isolate JLee-2015 linkage group LG6, ASM164957v2, whole genome shotgun sequence	XP_041806596.1	1801	781	936	Eukaryota	Metazoa	Chordata	Chelmon rostratus	109905	XP_041806596.1 poly(ADP-ribose) polymerase family member 14-related sequence 1 isoform X1 [Chelmon rostratus]	3.80e-67	592	156	73.1	97.5	8.7	-
NC_051435.1:4266634-4267113	480	474	1	NC_051435.1:4266634-4267113 Kryptolebias marmoratus isolate JLee-2015 linkage group LG6, ASM164957v2, whole genome shotgun sequence	XP_016527114.1	1804	774	931	Eukaryota	Metazoa	Chordata	Poecilia formosa	48698	XP_016527114.1 PREDICTED: poly [ADP-ribose] polymerase 14-like isoform X3 [Poecilia formosa]	5.18e-67	591	158	71.5	98.8	8.8	-
NC_051435.1:4266634-4267113	480	474	1	NC_051435.1:4266634-4267113 Kryptolebias marmoratus isolate JLee-2015 linkage group LG6, ASM164957v2, whole genome shotgun sequence	XP_016527113.1	1804	776	933	Eukaryota	Metazoa	Chordata	Poecilia formosa	48698	XP_016527113.1 PREDICTED: poly [ADP-ribose] polymerase 14-like isoform X2 [Poecilia formosa]	5.18e-67	591	158	71.5	98.8	8.8	-
NC_051435.1:4274107-4274628	522	1	522	NC_051435.1:4274107-4274628 Kryptolebias marmoratus isolate JLee-2015 linkage group LG6, ASM164957v2, whole genome shotgun sequence	XP_017276148.1	767	54	227	Eukaryota	Metazoa	Chordata	Kryptolebias marmoratus	37003	XP_017276148.1 protein mono-ADP-ribosyltransferase PARP9 [Kryptolebias marmoratus]	4.39e-117	921	174	100	100	22.7	+
NC_051435.1:4274107-4274628	522	4	513	NC_051435.1:4274107-4274628 Kryptolebias marmoratus isolate JLee-2015 linkage group LG6, ASM164957v2, whole genome shotgun sequence	PWA26198.1	702	53	223	Eukaryota	Metazoa	Chordata	Gambusia affinis	33528	PWA26198.1 hypothetical protein CCH79_00013734 [Gambusia affinis]	6.40e-67	578	171	68.4	97.7	24.4	+
NC_051435.1:4274107-4274628	522	1	519	NC_051435.1:4274107-4274628 Kryptolebias marmoratus isolate JLee-2015 linkage group LG6, ASM164957v2, whole genome shotgun sequence	XP_047225861.1	657	54	227	Eukaryota	Metazoa	Chordata	Girardinichthys multiradiatus	208333	XP_047225861.1 protein mono-ADP-ribosyltransferase PARP9 isoform X2 [Girardinichthys multiradiatus]	2.23e-66	572	174	65.5	99.4	26.5	+
NC_051435.1:4274107-4274628	522	4	519	NC_051435.1:4274107-4274628 Kryptolebias marmoratus isolate JLee-2015 linkage group LG6, ASM164957v2, whole genome shotgun sequence	XP_027879420.1	768	53	225	Eukaryota	Metazoa	Chordata	Xiphophorus couchianus	32473	XP_027879420.1 protein mono-ADP-ribosyltransferase PARP9 [Xiphophorus couchianus]	2.44e-66	577	173	66.5	98.9	22.5	+
NC_051435.1:4274107-4274628	522	13	522	NC_051435.1:4274107-4274628 Kryptolebias marmoratus isolate JLee-2015 linkage group LG6, ASM164957v2, whole genome shotgun sequence	XP_037542034.1	789	57	227	Eukaryota	Metazoa	Chordata	Nematolebias whitei	451745	XP_037542034.1 protein mono-ADP-ribosyltransferase PARP9 [Nematolebias whitei]	1.22e-65	573	171	67.3	97.7	21.7	+
NC_051435.1:4274107-4274628	522	4	519	NC_051435.1:4274107-4274628 Kryptolebias marmoratus isolate JLee-2015 linkage group LG6, ASM164957v2, whole genome shotgun sequence	XP_014909458.1	300	53	225	Eukaryota	Metazoa	Chordata	Poecilia latipinna	48699	XP_014909458.1 PREDICTED: poly [ADP-ribose] polymerase 9, partial [Poecilia latipinna]	1.36e-65	542	173	63.6	98.9	57.7	+
NC_051435.1:4274107-4274628	522	1	519	NC_051435.1:4274107-4274628 Kryptolebias marmoratus isolate JLee-2015 linkage group LG6, ASM164957v2, whole genome shotgun sequence	XP_047225859.1	802	54	227	Eukaryota	Metazoa	Chordata	Girardinichthys multiradiatus	208333	XP_047225859.1 protein mono-ADP-ribosyltransferase PARP9 isoform X1 [Girardinichthys multiradiatus]	2.01e-65	572	174	65.5	99.4	21.7	+
NC_051435.1:4274107-4274628	522	4	513	NC_051435.1:4274107-4274628 Kryptolebias marmoratus isolate JLee-2015 linkage group LG6, ASM164957v2, whole genome shotgun sequence	XP_043988457.1	769	53	223	Eukaryota	Metazoa	Chordata	Gambusia affinis	33528	XP_043988457.1 protein mono-ADP-ribosyltransferase PARP9 [Gambusia affinis]	4.92e-65	568	171	68.4	97.7	22.2	+
NC_051435.1:4274107-4274628	522	1	522	NC_051435.1:4274107-4274628 Kryptolebias marmoratus isolate JLee-2015 linkage group LG6, ASM164957v2, whole genome shotgun sequence	XP_015226901.1	772	54	229	Eukaryota	Metazoa	Chordata	Cyprinodon variegatus	28743	XP_015226901.1 PREDICTED: poly [ADP-ribose] polymerase 9-like [Cyprinodon variegatus]	1.93e-64	564	176	64.8	100	22.8	+
NC_051435.1:4274107-4274628	522	4	513	NC_051435.1:4274107-4274628 Kryptolebias marmoratus isolate JLee-2015 linkage group LG6, ASM164957v2, whole genome shotgun sequence	XP_014851562.1	796	53	223	Eukaryota	Metazoa	Chordata	Poecilia mexicana	48701	XP_014851562.1 PREDICTED: poly [ADP-ribose] polymerase 9 isoform X2 [Poecilia mexicana]	3.66e-64	563	171	67.3	97.7	21.5	+
NC_051435.1:4274107-4274628	522	4	513	NC_051435.1:4274107-4274628 Kryptolebias marmoratus isolate JLee-2015 linkage group LG6, ASM164957v2, whole genome shotgun sequence	XP_014851561.1	800	53	223	Eukaryota	Metazoa	Chordata	Poecilia mexicana	48701	XP_014851561.1 PREDICTED: poly [ADP-ribose] polymerase 9 isoform X1 [Poecilia mexicana]	3.85e-64	563	171	67.3	97.7	21.4	+
NC_051435.1:4274107-4274628	522	4	519	NC_051435.1:4274107-4274628 Kryptolebias marmoratus isolate JLee-2015 linkage group LG6, ASM164957v2, whole genome shotgun sequence	XP_008402391.1	797	53	225	Eukaryota	Metazoa	Chordata	Poecilia reticulata	8081	XP_008402391.1 PREDICTED: poly [ADP-ribose] polymerase 9 [Poecilia reticulata]	7.18e-64	561	173	65.3	98.9	21.7	+
NC_051435.1:4274107-4274628	522	4	513	NC_051435.1:4274107-4274628 Kryptolebias marmoratus isolate JLee-2015 linkage group LG6, ASM164957v2, whole genome shotgun sequence	XP_007552355.1	796	53	223	Eukaryota	Metazoa	Chordata	Poecilia formosa	48698	XP_007552355.1 PREDICTED: poly [ADP-ribose] polymerase 9 isoform X2 [Poecilia formosa]	9.87e-64	560	171	66.1	97.7	21.5	+
NC_051435.1:4274107-4274628	522	4	513	NC_051435.1:4274107-4274628 Kryptolebias marmoratus isolate JLee-2015 linkage group LG6, ASM164957v2, whole genome shotgun sequence	XP_007552354.1	800	53	223	Eukaryota	Metazoa	Chordata	Poecilia formosa	48698	XP_007552354.1 PREDICTED: poly [ADP-ribose] polymerase 9 isoform X1 [Poecilia formosa]	1.04e-63	560	171	66.1	97.7	21.4	+
NC_051435.1:4274107-4274628	522	1	522	NC_051435.1:4274107-4274628 Kryptolebias marmoratus isolate JLee-2015 linkage group LG6, ASM164957v2, whole genome shotgun sequence	XP_013870677.1	813	53	227	Eukaryota	Metazoa	Chordata	Austrofundulus limnaeus	52670	XP_013870677.1 PREDICTED: poly [ADP-ribose] polymerase 9 [Austrofundulus limnaeus]	2.33e-63	558	175	64.6	100	21.5	+
NC_051435.1:4274107-4274628	522	13	507	NC_051435.1:4274107-4274628 Kryptolebias marmoratus isolate JLee-2015 linkage group LG6, ASM164957v2, whole genome shotgun sequence	XP_022057455.1	764	54	219	Eukaryota	Metazoa	Chordata	Acanthochromis polyacanthus	80966	XP_022057455.1 poly [ADP-ribose] polymerase 9 [Acanthochromis polyacanthus]	4.87e-62	547	166	66.3	94.8	21.7	+
NC_051435.1:4274107-4274628	522	1	522	NC_051435.1:4274107-4274628 Kryptolebias marmoratus isolate JLee-2015 linkage group LG6, ASM164957v2, whole genome shotgun sequence	XP_038138806.1	772	54	229	Eukaryota	Metazoa	Chordata	Cyprinodon tularosa	77115	XP_038138806.1 protein mono-ADP-ribosyltransferase PARP9-like [Cyprinodon tularosa]	7.50e-62	546	176	64.2	100	22.8	+
NC_051435.1:4274107-4274628	522	1	519	NC_051435.1:4274107-4274628 Kryptolebias marmoratus isolate JLee-2015 linkage group LG6, ASM164957v2, whole genome shotgun sequence	XP_012733688.2	803	54	227	Eukaryota	Metazoa	Chordata	Fundulus heteroclitus	8078	XP_012733688.2 protein mono-ADP-ribosyltransferase PARP9 isoform X2 [Fundulus heteroclitus]	2.09e-61	544	174	63.2	99.4	21.7	+
NC_051435.1:4274107-4274628	522	1	519	NC_051435.1:4274107-4274628 Kryptolebias marmoratus isolate JLee-2015 linkage group LG6, ASM164957v2, whole genome shotgun sequence	XP_021180017.2	805	54	227	Eukaryota	Metazoa	Chordata	Fundulus heteroclitus	8078	XP_021180017.2 protein mono-ADP-ribosyltransferase PARP9 isoform X1 [Fundulus heteroclitus]	2.14e-61	544	174	63.2	99.4	21.6	+
NC_051435.1:4274107-4274628	522	4	519	NC_051435.1:4274107-4274628 Kryptolebias marmoratus isolate JLee-2015 linkage group LG6, ASM164957v2, whole genome shotgun sequence	XP_014323945.1	794	53	225	Eukaryota	Metazoa	Chordata	Xiphophorus maculatus	8083	XP_014323945.1 poly [ADP-ribose] polymerase 9 [Xiphophorus maculatus]	3.64e-61	542	173	63.6	98.9	21.8	+
NC_051435.1:4274107-4274628	522	13	507	NC_051435.1:4274107-4274628 Kryptolebias marmoratus isolate JLee-2015 linkage group LG6, ASM164957v2, whole genome shotgun sequence	XP_023144846.1	761	54	219	Eukaryota	Metazoa	Chordata	Amphiprion ocellaris	80972	XP_023144846.1 protein mono-ADP-ribosyltransferase PARP9 [Amphiprion ocellaris]	1.80e-59	529	166	65.7	94.8	21.8	+
NC_051435.1:4274107-4274628	522	1	513	NC_051435.1:4274107-4274628 Kryptolebias marmoratus isolate JLee-2015 linkage group LG6, ASM164957v2, whole genome shotgun sequence	XP_042281857.1	764	53	224	Eukaryota	Metazoa	Chordata	Thunnus maccoyii	8240	XP_042281857.1 protein mono-ADP-ribosyltransferase PARP9 [Thunnus maccoyii]	3.61e-59	527	172	62.8	98.3	22.5	+
NC_051435.1:4274107-4274628	522	1	495	NC_051435.1:4274107-4274628 Kryptolebias marmoratus isolate JLee-2015 linkage group LG6, ASM164957v2, whole genome shotgun sequence	XP_015226702.1	681	54	219	Eukaryota	Metazoa	Chordata	Cyprinodon variegatus	28743	XP_015226702.1 PREDICTED: poly [ADP-ribose] polymerase 9-like [Cyprinodon variegatus]	8.89e-59	521	166	63.3	94.8	24.4	+
NC_051435.1:4274107-4274628	522	4	522	NC_051435.1:4274107-4274628 Kryptolebias marmoratus isolate JLee-2015 linkage group LG6, ASM164957v2, whole genome shotgun sequence	XP_038138834.1	633	55	228	Eukaryota	Metazoa	Chordata	Cyprinodon tularosa	77115	XP_038138834.1 protein mono-ADP-ribosyltransferase PARP9-like [Cyprinodon tularosa]	1.62e-58	517	174	61.5	99.4	27.5	+
NC_051435.1:4274107-4274628	522	13	495	NC_051435.1:4274107-4274628 Kryptolebias marmoratus isolate JLee-2015 linkage group LG6, ASM164957v2, whole genome shotgun sequence	XP_045909323.1	759	57	218	Eukaryota	Metazoa	Chordata	Micropterus dolomieu	147949	XP_045909323.1 protein mono-ADP-ribosyltransferase PARP9 isoform X3 [Micropterus dolomieu]	2.46e-58	521	162	64.8	92.5	21.3	+
NC_051436.1:20342129-20342608	480	480	1	NC_051436.1:20342129-20342608 Kryptolebias marmoratus isolate JLee-2015 linkage group LG7, ASM164957v2, whole genome shotgun sequence	XP_017296327.1	1612	600	759	Eukaryota	Metazoa	Chordata	Kryptolebias marmoratus	37003	XP_017296327.1 protein mono-ADP-ribosyltransferase PARP14 [Kryptolebias marmoratus]	6.29e-93	783	160	100	100	9.9	-
NC_051436.1:20342129-20342608	480	480	1	NC_051436.1:20342129-20342608 Kryptolebias marmoratus isolate JLee-2015 linkage group LG7, ASM164957v2, whole genome shotgun sequence	XP_037538454.1	1608	601	760	Eukaryota	Metazoa	Chordata	Nematolebias whitei	451745	XP_037538454.1 protein mono-ADP-ribosyltransferase PARP14-like [Nematolebias whitei]	1.55e-79	684	160	88.1	100	10.0	-
NC_051436.1:20342129-20342608	480	480	1	NC_051436.1:20342129-20342608 Kryptolebias marmoratus isolate JLee-2015 linkage group LG7, ASM164957v2, whole genome shotgun sequence	XP_013883779.1	1607	596	755	Eukaryota	Metazoa	Chordata	Austrofundulus limnaeus	52670	XP_013883779.1 PREDICTED: poly [ADP-ribose] polymerase 14-like [Austrofundulus limnaeus]	9.97e-79	678	160	86.9	100	10.0	-
NC_051436.1:20342129-20342608	480	480	1	NC_051436.1:20342129-20342608 Kryptolebias marmoratus isolate JLee-2015 linkage group LG7, ASM164957v2, whole genome shotgun sequence	XP_038586826.1	1261	526	685	Eukaryota	Metazoa	Chordata	Micropterus salmoides	27706	XP_038586826.1 LOW QUALITY PROTEIN: protein mono-ADP-ribosyltransferase PARP14-like [Micropterus salmoides]	2.50e-77	666	160	83.1	100	12.7	-
NC_051436.1:20342129-20342608	480	480	1	NC_051436.1:20342129-20342608 Kryptolebias marmoratus isolate JLee-2015 linkage group LG7, ASM164957v2, whole genome shotgun sequence	XP_047450366.1	1547	538	697	Eukaryota	Metazoa	Chordata	Mugil cephalus	48193	XP_047450366.1 protein mono-ADP-ribosyltransferase PARP14-like [Mugil cephalus]	1.03e-76	663	160	83.1	100	10.3	-
NC_051436.1:20342129-20342608	480	480	1	NC_051436.1:20342129-20342608 Kryptolebias marmoratus isolate JLee-2015 linkage group LG7, ASM164957v2, whole genome shotgun sequence	XP_038587070.1	1612	590	749	Eukaryota	Metazoa	Chordata	Micropterus salmoides	27706	XP_038587070.1 LOW QUALITY PROTEIN: protein mono-ADP-ribosyltransferase PARP14-like [Micropterus salmoides]	1.05e-76	663	160	82.5	100	9.9	-
NC_051436.1:20342129-20342608	480	480	1	NC_051436.1:20342129-20342608 Kryptolebias marmoratus isolate JLee-2015 linkage group LG7, ASM164957v2, whole genome shotgun sequence	XP_038554399.1	1320	584	743	Eukaryota	Metazoa	Chordata	Micropterus salmoides	27706	XP_038554399.1 LOW QUALITY PROTEIN: protein mono-ADP-ribosyltransferase PARP14-like [Micropterus salmoides]	1.07e-76	662	160	82.5	100	12.1	-
NC_051436.1:20342129-20342608	480	480	1	NC_051436.1:20342129-20342608 Kryptolebias marmoratus isolate JLee-2015 linkage group LG7, ASM164957v2, whole genome shotgun sequence	XP_038587060.1	1340	584	743	Eukaryota	Metazoa	Chordata	Micropterus salmoides	27706	XP_038587060.1 protein mono-ADP-ribosyltransferase PARP14-like [Micropterus salmoides]	1.12e-76	662	160	82.5	100	11.9	-
NC_051436.1:20342129-20342608	480	480	1	NC_051436.1:20342129-20342608 Kryptolebias marmoratus isolate JLee-2015 linkage group LG7, ASM164957v2, whole genome shotgun sequence	XP_042257467.1	1627	608	767	Eukaryota	Metazoa	Chordata	Thunnus maccoyii	8240	XP_042257467.1 protein mono-ADP-ribosyltransferase PARP14-like [Thunnus maccoyii]	1.95e-76	661	160	82.5	100	9.8	-
NC_051436.1:20342129-20342608	480	480	1	NC_051436.1:20342129-20342608 Kryptolebias marmoratus isolate JLee-2015 linkage group LG7, ASM164957v2, whole genome shotgun sequence	XP_045919922.1	989	254	413	Eukaryota	Metazoa	Chordata	Micropterus dolomieu	147949	XP_045919922.1 protein mono-ADP-ribosyltransferase PARP14-like [Micropterus dolomieu]	3.55e-76	652	160	81.3	100	16.2	-
NC_051436.1:20342129-20342608	480	480	1	NC_051436.1:20342129-20342608 Kryptolebias marmoratus isolate JLee-2015 linkage group LG7, ASM164957v2, whole genome shotgun sequence	XP_034712923.1	1608	596	755	Eukaryota	Metazoa	Chordata	Etheostoma cragini	417921	XP_034712923.1 protein mono-ADP-ribosyltransferase PARP14-like isoform X2 [Etheostoma cragini]	3.62e-76	659	160	81.3	100	10.0	-
NC_051436.1:20342129-20342608	480	480	1	NC_051436.1:20342129-20342608 Kryptolebias marmoratus isolate JLee-2015 linkage group LG7, ASM164957v2, whole genome shotgun sequence	XP_034712922.1	1609	597	756	Eukaryota	Metazoa	Chordata	Etheostoma cragini	417921	XP_034712922.1 protein mono-ADP-ribosyltransferase PARP14-like isoform X1 [Etheostoma cragini]	3.62e-76	659	160	81.3	100	9.9	-
NC_051436.1:20342129-20342608	480	480	1	NC_051436.1:20342129-20342608 Kryptolebias marmoratus isolate JLee-2015 linkage group LG7, ASM164957v2, whole genome shotgun sequence	XP_029310994.1	1594	591	750	Eukaryota	Metazoa	Chordata	Cottoperca gobio	56716	XP_029310994.1 protein mono-ADP-ribosyltransferase PARP14-like isoform X2 [Cottoperca gobio]	4.92e-76	658	160	82.5	100	10.0	-
NC_051436.1:20342129-20342608	480	480	1	NC_051436.1:20342129-20342608 Kryptolebias marmoratus isolate JLee-2015 linkage group LG7, ASM164957v2, whole genome shotgun sequence	XP_029310993.1	1605	602	761	Eukaryota	Metazoa	Chordata	Cottoperca gobio	56716	XP_029310993.1 protein mono-ADP-ribosyltransferase PARP14-like isoform X1 [Cottoperca gobio]	4.93e-76	658	160	82.5	100	10.0	-
NC_051436.1:20342129-20342608	480	480	1	NC_051436.1:20342129-20342608 Kryptolebias marmoratus isolate JLee-2015 linkage group LG7, ASM164957v2, whole genome shotgun sequence	XP_032355074.1	1606	596	755	Eukaryota	Metazoa	Chordata	Etheostoma spectabile	54343	XP_032355074.1 protein mono-ADP-ribosyltransferase PARP14-like isoform X3 [Etheostoma spectabile]	4.93e-76	658	160	81.3	100	10.0	-
NC_051436.1:20342129-20342608	480	480	1	NC_051436.1:20342129-20342608 Kryptolebias marmoratus isolate JLee-2015 linkage group LG7, ASM164957v2, whole genome shotgun sequence	XP_032355071.1	1607	597	756	Eukaryota	Metazoa	Chordata	Etheostoma spectabile	54343	XP_032355071.1 protein mono-ADP-ribosyltransferase PARP14-like isoform X1 [Etheostoma spectabile]	4.93e-76	658	160	81.3	100	10.0	-
NC_051436.1:20342129-20342608	480	480	1	NC_051436.1:20342129-20342608 Kryptolebias marmoratus isolate JLee-2015 linkage group LG7, ASM164957v2, whole genome shotgun sequence	XP_032355073.1	1607	597	756	Eukaryota	Metazoa	Chordata	Etheostoma spectabile	54343	XP_032355073.1 protein mono-ADP-ribosyltransferase PARP14-like isoform X2 [Etheostoma spectabile]	4.93e-76	658	160	81.3	100	10.0	-
NC_051436.1:20342129-20342608	480	480	1	NC_051436.1:20342129-20342608 Kryptolebias marmoratus isolate JLee-2015 linkage group LG7, ASM164957v2, whole genome shotgun sequence	XP_039679074.1	1385	602	761	Eukaryota	Metazoa	Chordata	Perca fluviatilis	8168	XP_039679074.1 protein mono-ADP-ribosyltransferase PARP14-like isoform X3 [Perca fluviatilis]	5.84e-76	657	160	81.3	100	11.6	-
NC_051436.1:20342129-20342608	480	480	1	NC_051436.1:20342129-20342608 Kryptolebias marmoratus isolate JLee-2015 linkage group LG7, ASM164957v2, whole genome shotgun sequence	XP_039679073.1	1619	601	760	Eukaryota	Metazoa	Chordata	Perca fluviatilis	8168	XP_039679073.1 protein mono-ADP-ribosyltransferase PARP14-like isoform X2 [Perca fluviatilis]	6.74e-76	657	160	81.3	100	9.9	-
NC_051436.1:20342129-20342608	480	480	1	NC_051436.1:20342129-20342608 Kryptolebias marmoratus isolate JLee-2015 linkage group LG7, ASM164957v2, whole genome shotgun sequence	XP_039679072.1	1620	602	761	Eukaryota	Metazoa	Chordata	Perca fluviatilis	8168	XP_039679072.1 protein mono-ADP-ribosyltransferase PARP14-like isoform X1 [Perca fluviatilis]	6.74e-76	657	160	81.3	100	9.9	-
NC_051436.1:20342129-20342608	480	480	1	NC_051436.1:20342129-20342608 Kryptolebias marmoratus isolate JLee-2015 linkage group LG7, ASM164957v2, whole genome shotgun sequence	XP_044197603.1	1627	608	767	Eukaryota	Metazoa	Chordata	Thunnus albacares	8236	XP_044197603.1 protein mono-ADP-ribosyltransferase PARP14-like [Thunnus albacares]	6.74e-76	657	160	81.9	100	9.8	-
NC_051436.1:20342129-20342608	480	480	1	NC_051436.1:20342129-20342608 Kryptolebias marmoratus isolate JLee-2015 linkage group LG7, ASM164957v2, whole genome shotgun sequence	KAF1380771.1	1960	942	1101	Eukaryota	Metazoa	Chordata	Perca fluviatilis	8168	KAF1380771.1 hypothetical protein PFLUV_G00167440 [Perca fluviatilis]	6.84e-76	657	160	81.3	100	8.2	-
NC_051436.1:20342129-20342608	480	480	1	NC_051436.1:20342129-20342608 Kryptolebias marmoratus isolate JLee-2015 linkage group LG7, ASM164957v2, whole genome shotgun sequence	XP_031160228.1	1422	597	756	Eukaryota	Metazoa	Chordata	Sander lucioperca	283035	XP_031160228.1 protein mono-ADP-ribosyltransferase PARP14-like isoform X4 [Sander lucioperca]	2.13e-75	653	160	81.3	100	11.3	-
NC_051436.1:20342129-20342608	480	480	1	NC_051436.1:20342129-20342608 Kryptolebias marmoratus isolate JLee-2015 linkage group LG7, ASM164957v2, whole genome shotgun sequence	XP_035849991.1	1614	597	756	Eukaryota	Metazoa	Chordata	Sander lucioperca	283035	XP_035849991.1 protein mono-ADP-ribosyltransferase PARP14-like isoform X3 [Sander lucioperca]	2.33e-75	653	160	81.3	100	9.9	-
NC_051436.1:20342129-20342608	480	480	1	NC_051436.1:20342129-20342608 Kryptolebias marmoratus isolate JLee-2015 linkage group LG7, ASM164957v2, whole genome shotgun sequence	XP_031160227.1	1614	596	755	Eukaryota	Metazoa	Chordata	Sander lucioperca	283035	XP_031160227.1 protein mono-ADP-ribosyltransferase PARP14-like isoform X2 [Sander lucioperca]	2.33e-75	653	160	81.3	100	9.9	-
NC_051437.1:18966927-18968423	1497	1497	1	NC_051437.1:18966927-18968423 Kryptolebias marmoratus isolate JLee-2015 linkage group LG8, ASM164957v2, whole genome shotgun sequence	NP_001316274.1	638	1	499	Eukaryota	Metazoa	Chordata	Kryptolebias marmoratus	37003	NP_001316274.1 heat shock 70 kDa protein 1B [Kryptolebias marmoratus]	0.0	2492	499	100	100	78.2	-
NC_051437.1:18966927-18968423	1497	1497	1	NC_051437.1:18966927-18968423 Kryptolebias marmoratus isolate JLee-2015 linkage group LG8, ASM164957v2, whole genome shotgun sequence	XP_012726103.1	638	1	499	Eukaryota	Metazoa	Chordata	Fundulus heteroclitus;Fundulus heteroclitus macrolepidotus	8078;351661	XP_012726103.1 heat shock 70 kDa protein 1B [Fundulus heteroclitus]	0.0	2451	499	97.4	100	78.2	-
NC_051437.1:18966927-18968423	1497	1497	1	NC_051437.1:18966927-18968423 Kryptolebias marmoratus isolate JLee-2015 linkage group LG8, ASM164957v2, whole genome shotgun sequence	XP_007570942.1	638	1	499	Eukaryota	Metazoa	Chordata	Poecilia formosa;Poecilia mexicana	48698;48701	XP_007570942.1 PREDICTED: heat shock 70 kDa protein-like [Poecilia formosa]	0.0	2448	499	97.2	100	78.2	-
NC_051437.1:18966927-18968423	1497	1497	1	NC_051437.1:18966927-18968423 Kryptolebias marmoratus isolate JLee-2015 linkage group LG8, ASM164957v2, whole genome shotgun sequence	XP_015234522.1	638	1	499	Eukaryota	Metazoa	Chordata	Cyprinodon variegatus	28743	XP_015234522.1 PREDICTED: heat shock 70 kDa protein [Cyprinodon variegatus]	0.0	2447	499	96.6	100	78.2	-
NC_051437.1:18966927-18968423	1497	1497	1	NC_051437.1:18966927-18968423 Kryptolebias marmoratus isolate JLee-2015 linkage group LG8, ASM164957v2, whole genome shotgun sequence	XP_014886420.1	638	1	499	Eukaryota	Metazoa	Chordata	Poecilia latipinna	48699	XP_014886420.1 PREDICTED: heat shock 70 kDa protein-like [Poecilia latipinna]	0.0	2447	499	97.0	100	78.2	-
NC_051437.1:18966927-18968423	1497	1497	1	NC_051437.1:18966927-18968423 Kryptolebias marmoratus isolate JLee-2015 linkage group LG8, ASM164957v2, whole genome shotgun sequence	NP_001303840.1	638	1	499	Eukaryota	Metazoa	Chordata	Xiphophorus maculatus;Xiphophorus hellerii	8083;8084	NP_001303840.1 Heat shock 70 kDa protein-like [Xiphophorus maculatus]	0.0	2445	499	97.0	100	78.2	-
NC_051437.1:18966927-18968423	1497	1497	1	NC_051437.1:18966927-18968423 Kryptolebias marmoratus isolate JLee-2015 linkage group LG8, ASM164957v2, whole genome shotgun sequence	XP_027875590.1	638	1	499	Eukaryota	Metazoa	Chordata	Xiphophorus couchianus	32473	XP_027875590.1 heat shock 70 kDa protein-like [Xiphophorus couchianus]	0.0	2445	499	97.0	100	78.2	-
NC_051437.1:18966927-18968423	1497	1497	1	NC_051437.1:18966927-18968423 Kryptolebias marmoratus isolate JLee-2015 linkage group LG8, ASM164957v2, whole genome shotgun sequence	BAB88643.1	655	18	516	0	0	0	Cloning vector pSTH1-GFP	185213	BAB88643.1 platyfish HSP70-1 with S-tag [Cloning vector pSTH1-GFP]	0.0	2442	499	96.8	100	76.2	-
NC_051437.1:18966927-18968423	1497	1497	1	NC_051437.1:18966927-18968423 Kryptolebias marmoratus isolate JLee-2015 linkage group LG8, ASM164957v2, whole genome shotgun sequence	XP_043983194.1	638	1	499	Eukaryota	Metazoa	Chordata	Gambusia affinis	33528	XP_043983194.1 heat shock 70 kDa protein-like [Gambusia affinis]	0.0	2441	499	96.8	100	78.2	-
NC_051437.1:18966927-18968423	1497	1497	1	NC_051437.1:18966927-18968423 Kryptolebias marmoratus isolate JLee-2015 linkage group LG8, ASM164957v2, whole genome shotgun sequence	PWA30994.1	1166	529	1027	Eukaryota	Metazoa	Chordata	Gambusia affinis	33528	PWA30994.1 hypothetical protein CCH79_00010700 [Gambusia affinis]	0.0	2441	499	96.8	100	42.8	-
NC_051437.1:18966927-18968423	1497	1497	1	NC_051437.1:18966927-18968423 Kryptolebias marmoratus isolate JLee-2015 linkage group LG8, ASM164957v2, whole genome shotgun sequence	XP_040907376.1	644	1	499	Eukaryota	Metazoa	Chordata	Toxotes jaculatrix	941984	XP_040907376.1 heat shock 70 kDa protein 1B [Toxotes jaculatrix]	0.0	2437	499	96.8	100	77.5	-
NC_051437.1:18966927-18968423	1497	1497	1	NC_051437.1:18966927-18968423 Kryptolebias marmoratus isolate JLee-2015 linkage group LG8, ASM164957v2, whole genome shotgun sequence	XP_008411506.1	638	1	499	Eukaryota	Metazoa	Chordata	Poecilia reticulata	8081	XP_008411506.1 PREDICTED: heat shock 70 kDa protein-like [Poecilia reticulata]	0.0	2437	499	96.8	100	78.2	-
NC_051437.1:18966927-18968423	1497	1497	1	NC_051437.1:18966927-18968423 Kryptolebias marmoratus isolate JLee-2015 linkage group LG8, ASM164957v2, whole genome shotgun sequence	XP_022597600.1	638	1	499	Eukaryota	Metazoa	Chordata	Seriola dumerili	41447	XP_022597600.1 heat shock 70 kDa protein-like [Seriola dumerili]	0.0	2436	499	96.4	100	78.2	-
NC_051437.1:18966927-18968423	1497	1497	1	NC_051437.1:18966927-18968423 Kryptolebias marmoratus isolate JLee-2015 linkage group LG8, ASM164957v2, whole genome shotgun sequence	XP_023283380.1	638	1	499	Eukaryota	Metazoa	Chordata	Seriola lalandi dorsalis	1841481	XP_023283380.1 heat shock 70 kDa protein-like [Seriola lalandi dorsalis]	0.0	2436	499	96.4	100	78.2	-
NC_051437.1:18966927-18968423	1497	1497	1	NC_051437.1:18966927-18968423 Kryptolebias marmoratus isolate JLee-2015 linkage group LG8, ASM164957v2, whole genome shotgun sequence	XP_018521434.1	638	1	499	Eukaryota	Metazoa	Chordata	Lates calcarifer	8187	XP_018521434.1 PREDICTED: heat shock 70 kDa protein-like [Lates calcarifer]	0.0	2434	499	96.6	100	78.2	-
NC_051437.1:18966927-18968423	1497	1497	1	NC_051437.1:18966927-18968423 Kryptolebias marmoratus isolate JLee-2015 linkage group LG8, ASM164957v2, whole genome shotgun sequence	CAG6021283.1	1256	618	1116	Eukaryota	Metazoa	Chordata	Menidia menidia	238744	CAG6021283.1 unnamed protein product [Menidia menidia]	0.0	2434	499	96.6	100	39.7	-
NC_051437.1:18966927-18968423	1497	1497	1	NC_051437.1:18966927-18968423 Kryptolebias marmoratus isolate JLee-2015 linkage group LG8, ASM164957v2, whole genome shotgun sequence	XP_032377311.1	639	1	499	Eukaryota	Metazoa	Chordata	Etheostoma spectabile	54343	XP_032377311.1 heat shock 70 kDa protein [Etheostoma spectabile]	0.0	2432	499	96.4	100	78.1	-
NC_051437.1:18966927-18968423	1497	1497	1	NC_051437.1:18966927-18968423 Kryptolebias marmoratus isolate JLee-2015 linkage group LG8, ASM164957v2, whole genome shotgun sequence	KAA8591146.1	1203	565	1063	Eukaryota	Metazoa	Chordata	Etheostoma spectabile	54343	KAA8591146.1 hypothetical protein FQN60_002089 [Etheostoma spectabile]	0.0	2432	499	96.4	100	41.5	-
NC_051437.1:18966927-18968423	1497	1497	1	NC_051437.1:18966927-18968423 Kryptolebias marmoratus isolate JLee-2015 linkage group LG8, ASM164957v2, whole genome shotgun sequence	XP_046253485.1	639	1	499	Eukaryota	Metazoa	Chordata	Scatophagus argus	75038	XP_046253485.1 heat shock 70 kDa protein-like [Scatophagus argus]	0.0	2429	499	96.6	100	78.1	-
NC_051437.1:18966927-18968423	1497	1497	1	NC_051437.1:18966927-18968423 Kryptolebias marmoratus isolate JLee-2015 linkage group LG8, ASM164957v2, whole genome shotgun sequence	XP_044066851.1	639	1	499	Eukaryota	Metazoa	Chordata	Siniperca chuatsi	119488	XP_044066851.1 heat shock 70 kDa protein-like [Siniperca chuatsi]	0.0	2428	499	96.6	100	78.1	-
NC_051437.1:18966927-18968423	1497	1497	1	NC_051437.1:18966927-18968423 Kryptolebias marmoratus isolate JLee-2015 linkage group LG8, ASM164957v2, whole genome shotgun sequence	XP_028265993.1	639	1	499	Eukaryota	Metazoa	Chordata	Parambassis ranga	210632	XP_028265993.1 heat shock 70 kDa protein-like [Parambassis ranga]	0.0	2428	499	96.2	100	78.1	-
NC_051437.1:18966927-18968423	1497	1497	1	NC_051437.1:18966927-18968423 Kryptolebias marmoratus isolate JLee-2015 linkage group LG8, ASM164957v2, whole genome shotgun sequence	XP_034732706.1	639	1	499	Eukaryota	Metazoa	Chordata	Etheostoma cragini	417921	XP_034732706.1 heat shock 70 kDa protein 1B [Etheostoma cragini]	0.0	2427	499	96.2	100	78.1	-
NC_051437.1:18966927-18968423	1497	1497	1	NC_051437.1:18966927-18968423 Kryptolebias marmoratus isolate JLee-2015 linkage group LG8, ASM164957v2, whole genome shotgun sequence	XP_038139000.1	633	1	499	Eukaryota	Metazoa	Chordata	Cyprinodon tularosa	77115	XP_038139000.1 LOW QUALITY PROTEIN: heat shock 70 kDa protein 1B [Cyprinodon tularosa]	0.0	2426	499	96.2	100	78.8	-
NC_051437.1:18966927-18968423	1497	1497	1	NC_051437.1:18966927-18968423 Kryptolebias marmoratus isolate JLee-2015 linkage group LG8, ASM164957v2, whole genome shotgun sequence	XP_047466667.1	639	1	499	Eukaryota	Metazoa	Chordata	Mugil cephalus	48193	XP_047466667.1 heat shock 70 kDa protein-like [Mugil cephalus]	0.0	2425	499	96.4	100	78.1	-
NC_051437.1:18966927-18968423	1497	1497	1	NC_051437.1:18966927-18968423 Kryptolebias marmoratus isolate JLee-2015 linkage group LG8, ASM164957v2, whole genome shotgun sequence	XP_049921549.1	639	1	499	Eukaryota	Metazoa	Chordata	Epinephelus moara	300413	XP_049921549.1 heat shock 70 kDa protein-like [Epinephelus moara]	0.0	2424	499	96.2	100	78.1	-
NC_051439.1:21719355-21719855	501	501	1	NC_051439.1:21719355-21719855 Kryptolebias marmoratus isolate JLee-2015 linkage group LG10, ASM164957v2, whole genome shotgun sequence	XP_017287143.1	329	10	176	Eukaryota	Metazoa	Chordata	Kryptolebias marmoratus	37003	XP_017287143.1 GTPase IMAP family member 9-like [Kryptolebias marmoratus]	1.41e-111	847	167	100	100	50.8	-
NC_051439.1:21719355-21719855	501	498	1	NC_051439.1:21719355-21719855 Kryptolebias marmoratus isolate JLee-2015 linkage group LG10, ASM164957v2, whole genome shotgun sequence	XP_037550991.1	329	11	176	Eukaryota	Metazoa	Chordata	Nematolebias whitei	451745	XP_037550991.1 GTPase IMAP family member 7 [Nematolebias whitei]	4.04e-99	765	166	89.8	99.4	50.5	-
NC_051439.1:21719355-21719855	501	483	1	NC_051439.1:21719355-21719855 Kryptolebias marmoratus isolate JLee-2015 linkage group LG10, ASM164957v2, whole genome shotgun sequence	XP_013867308.1	319	6	166	Eukaryota	Metazoa	Chordata	Austrofundulus limnaeus	52670	XP_013867308.1 PREDICTED: GTPase IMAP family member 7-like isoform X2 [Austrofundulus limnaeus]	7.85e-97	749	161	88.8	96.4	50.5	-
NC_051439.1:21719355-21719855	501	483	1	NC_051439.1:21719355-21719855 Kryptolebias marmoratus isolate JLee-2015 linkage group LG10, ASM164957v2, whole genome shotgun sequence	XP_013867307.1	328	15	175	Eukaryota	Metazoa	Chordata	Austrofundulus limnaeus	52670	XP_013867307.1 PREDICTED: GTPase IMAP family member 7-like isoform X1 [Austrofundulus limnaeus]	1.05e-96	749	161	88.8	96.4	49.1	-
NC_051439.1:21719355-21719855	501	501	1	NC_051439.1:21719355-21719855 Kryptolebias marmoratus isolate JLee-2015 linkage group LG10, ASM164957v2, whole genome shotgun sequence	XP_015798242.1	329	10	176	Eukaryota	Metazoa	Chordata	Nothobranchius furzeri	105023	XP_015798242.1 PREDICTED: GTPase IMAP family member 4-like [Nothobranchius furzeri]	4.47e-91	712	167	82.0	100	50.8	-
NC_051439.1:21719355-21719855	501	501	1	NC_051439.1:21719355-21719855 Kryptolebias marmoratus isolate JLee-2015 linkage group LG10, ASM164957v2, whole genome shotgun sequence	KAF7202290.1	329	10	176	Eukaryota	Metazoa	Chordata	Nothobranchius furzeri	105023	KAF7202290.1 GTPase IMAP family member 4-like [Nothobranchius furzeri]	5.16e-90	705	167	81.4	100	50.8	-
NC_051439.1:21719355-21719855	501	501	1	NC_051439.1:21719355-21719855 Kryptolebias marmoratus isolate JLee-2015 linkage group LG10, ASM164957v2, whole genome shotgun sequence	XP_041828498.1	593	10	176	Eukaryota	Metazoa	Chordata	Melanotaenia boesemani	1250792	XP_041828498.1 uncharacterized protein LOC121631557 [Melanotaenia boesemani]	4.98e-89	720	167	84.4	100	28.2	-
NC_051439.1:21719355-21719855	501	498	1	NC_051439.1:21719355-21719855 Kryptolebias marmoratus isolate JLee-2015 linkage group LG10, ASM164957v2, whole genome shotgun sequence	XP_015246722.1	329	11	176	Eukaryota	Metazoa	Chordata	Cyprinodon variegatus	28743	XP_015246722.1 PREDICTED: GTPase IMAP family member 7-like isoform X1 [Cyprinodon variegatus]	1.20e-88	696	166	80.7	99.4	50.5	-
NC_051439.1:21719355-21719855	501	498	1	NC_051439.1:21719355-21719855 Kryptolebias marmoratus isolate JLee-2015 linkage group LG10, ASM164957v2, whole genome shotgun sequence	XP_047468018.1	329	11	176	Eukaryota	Metazoa	Chordata	Mugil cephalus	48193	XP_047468018.1 GTPase IMAP family member 9-like [Mugil cephalus]	9.71e-88	690	166	80.7	99.4	50.5	-
NC_051439.1:21719355-21719855	501	501	1	NC_051439.1:21719355-21719855 Kryptolebias marmoratus isolate JLee-2015 linkage group LG10, ASM164957v2, whole genome shotgun sequence	XP_038130226.1	585	10	176	Eukaryota	Metazoa	Chordata	Cyprinodon tularosa	77115	XP_038130226.1 uncharacterized protein LOC119776077 [Cyprinodon tularosa]	2.01e-86	702	167	80.8	100	28.5	-
NC_051439.1:21719355-21719855	501	501	1	NC_051439.1:21719355-21719855 Kryptolebias marmoratus isolate JLee-2015 linkage group LG10, ASM164957v2, whole genome shotgun sequence	XP_014906788.1	329	10	176	Eukaryota	Metazoa	Chordata	Poecilia latipinna	48699	XP_014906788.1 PREDICTED: GTPase IMAP family member 7-like [Poecilia latipinna]	2.25e-86	681	167	78.4	100	50.8	-
NC_051439.1:21719355-21719855	501	501	1	NC_051439.1:21719355-21719855 Kryptolebias marmoratus isolate JLee-2015 linkage group LG10, ASM164957v2, whole genome shotgun sequence	XP_014857506.1	329	10	176	Eukaryota	Metazoa	Chordata	Poecilia mexicana	48701	XP_014857506.1 PREDICTED: GTPase IMAP family member 7-like [Poecilia mexicana]	2.25e-86	681	167	78.4	100	50.8	-
NC_051439.1:21719355-21719855	501	501	1	NC_051439.1:21719355-21719855 Kryptolebias marmoratus isolate JLee-2015 linkage group LG10, ASM164957v2, whole genome shotgun sequence	XP_032404104.1	329	10	176	Eukaryota	Metazoa	Chordata	Xiphophorus hellerii	8084	XP_032404104.1 GTPase IMAP family member 9-like [Xiphophorus hellerii]	6.41e-86	678	167	78.4	100	50.8	-
NC_051439.1:21719355-21719855	501	492	1	NC_051439.1:21719355-21719855 Kryptolebias marmoratus isolate JLee-2015 linkage group LG10, ASM164957v2, whole genome shotgun sequence	XP_039905086.1	281	1	164	Eukaryota	Metazoa	Chordata	Simochromis diagramma	43689	XP_039905086.1 GTPase IMAP family member 9-like [Simochromis diagramma]	7.96e-86	673	164	79.3	98.2	58.4	-
NC_051439.1:21719355-21719855	501	501	1	NC_051439.1:21719355-21719855 Kryptolebias marmoratus isolate JLee-2015 linkage group LG10, ASM164957v2, whole genome shotgun sequence	XP_005797852.1	329	10	176	Eukaryota	Metazoa	Chordata	Xiphophorus maculatus	8083	XP_005797852.1 GTPase IMAP family member 7-like [Xiphophorus maculatus]	9.08e-86	677	167	77.8	100	50.8	-
NC_051439.1:21719355-21719855	501	498	1	NC_051439.1:21719355-21719855 Kryptolebias marmoratus isolate JLee-2015 linkage group LG10, ASM164957v2, whole genome shotgun sequence	XP_012708321.2	329	11	176	Eukaryota	Metazoa	Chordata	Fundulus heteroclitus	8078	XP_012708321.2 GTPase IMAP family member 9 isoform X1 [Fundulus heteroclitus]	9.08e-86	677	166	77.7	99.4	50.5	-
NC_051439.1:21719355-21719855	501	501	1	NC_051439.1:21719355-21719855 Kryptolebias marmoratus isolate JLee-2015 linkage group LG10, ASM164957v2, whole genome shotgun sequence	XP_008398349.1	329	10	176	Eukaryota	Metazoa	Chordata	Poecilia reticulata	8081	XP_008398349.1 PREDICTED: GTPase IMAP family member 7-like [Poecilia reticulata]	9.08e-86	677	167	77.8	100	50.8	-
NC_051439.1:21719355-21719855	501	501	1	NC_051439.1:21719355-21719855 Kryptolebias marmoratus isolate JLee-2015 linkage group LG10, ASM164957v2, whole genome shotgun sequence	XP_027856536.1	329	10	176	Eukaryota	Metazoa	Chordata	Xiphophorus couchianus	32473	XP_027856536.1 GTPase IMAP family member 7-like [Xiphophorus couchianus]	1.29e-85	676	167	78.4	100	50.8	-
NC_051439.1:21719355-21719855	501	492	1	NC_051439.1:21719355-21719855 Kryptolebias marmoratus isolate JLee-2015 linkage group LG10, ASM164957v2, whole genome shotgun sequence	XP_019118588.1	329	13	176	Eukaryota	Metazoa	Chordata	Larimichthys crocea	215358	XP_019118588.1 GTPase IMAP family member 7 [Larimichthys crocea]	5.20e-85	672	164	79.3	98.2	49.8	-
NC_051439.1:21719355-21719855	501	501	1	NC_051439.1:21719355-21719855 Kryptolebias marmoratus isolate JLee-2015 linkage group LG10, ASM164957v2, whole genome shotgun sequence	XP_043999309.1	329	10	176	Eukaryota	Metazoa	Chordata	Gambusia affinis	33528	XP_043999309.1 GTPase IMAP family member 9-like isoform X1 [Gambusia affinis]	5.20e-85	672	167	77.8	100	50.8	-
NC_051439.1:21719355-21719855	501	498	1	NC_051439.1:21719355-21719855 Kryptolebias marmoratus isolate JLee-2015 linkage group LG10, ASM164957v2, whole genome shotgun sequence	XP_047201864.1	329	11	176	Eukaryota	Metazoa	Chordata	Girardinichthys multiradiatus	208333	XP_047201864.1 GTPase IMAP family member 9-like [Girardinichthys multiradiatus]	2.98e-84	667	166	76.5	99.4	50.5	-
NC_051439.1:21719355-21719855	501	492	1	NC_051439.1:21719355-21719855 Kryptolebias marmoratus isolate JLee-2015 linkage group LG10, ASM164957v2, whole genome shotgun sequence	XP_028250519.1	333	17	180	Eukaryota	Metazoa	Chordata	Parambassis ranga	210632	XP_028250519.1 GTPase IMAP family member 7-like [Parambassis ranga]	4.78e-84	666	164	76.8	98.2	49.2	-
NC_051439.1:21719355-21719855	501	480	1	NC_051439.1:21719355-21719855 Kryptolebias marmoratus isolate JLee-2015 linkage group LG10, ASM164957v2, whole genome shotgun sequence	XP_018553236.1	329	17	176	Eukaryota	Metazoa	Chordata	Lates calcarifer	8187	XP_018553236.1 PREDICTED: GTPase IMAP family member 7-like [Lates calcarifer]	5.99e-84	665	160	79.4	95.8	48.6	-
NC_051439.1:21719355-21719855	501	498	1	NC_051439.1:21719355-21719855 Kryptolebias marmoratus isolate JLee-2015 linkage group LG10, ASM164957v2, whole genome shotgun sequence	XP_029982332.1	328	10	175	Eukaryota	Metazoa	Chordata	Sphaeramia orbicularis	375764	XP_029982332.1 GTPase IMAP family member 9-like isoform X1 [Sphaeramia orbicularis]	8.22e-84	664	166	77.1	99.4	50.6	-
NC_051439.1:21719355-21719855	501	483	1	NC_051439.1:21719355-21719855 Kryptolebias marmoratus isolate JLee-2015 linkage group LG10, ASM164957v2, whole genome shotgun sequence	XP_029349943.1	329	16	176	Eukaryota	Metazoa	Chordata	Echeneis naucrates	173247	XP_029349943.1 GTPase IMAP family member 7-like isoform X1 [Echeneis naucrates]	8.48e-84	664	161	78.3	96.4	48.9	-
NC_051440.1:23817889-23818032	144	144	1	NC_051440.1:23817889-23818032 Kryptolebias marmoratus isolate JLee-2015 linkage group LG11, ASM164957v2, whole genome shotgun sequence	PWA24739.1	453	63	110	Eukaryota	Metazoa	Chordata	Gambusia affinis	33528	PWA24739.1 hypothetical protein CCH79_00010178 [Gambusia affinis]	2.25e-19	222	48	100	100	10.6	-
NC_051440.1:23817889-23818032	144	144	1	NC_051440.1:23817889-23818032 Kryptolebias marmoratus isolate JLee-2015 linkage group LG11, ASM164957v2, whole genome shotgun sequence	TMS05091.1	1015	625	672	Eukaryota	Metazoa	Chordata	Larimichthys crocea	215358	TMS05091.1 Vacuolar protein sorting-associated protein 4A [Larimichthys crocea]	2.79e-19	222	48	100	100	4.7	-
NC_051440.1:23817889-23818032	144	135	1	NC_051440.1:23817889-23818032 Kryptolebias marmoratus isolate JLee-2015 linkage group LG11, ASM164957v2, whole genome shotgun sequence	XP_010771907.1	113	49	93	Eukaryota	Metazoa	Chordata	Notothenia coriiceps	8208	XP_010771907.1 PREDICTED: vacuolar protein sorting-associated protein 4A-like, partial [Notothenia coriiceps]	3.23e-19	206	45	100	93.8	39.8	-
NC_051440.1:23817889-23818032	144	135	1	NC_051440.1:23817889-23818032 Kryptolebias marmoratus isolate JLee-2015 linkage group LG11, ASM164957v2, whole genome shotgun sequence	XP_038554233.1	248	49	93	Eukaryota	Metazoa	Chordata	Micropterus salmoides	27706	XP_038554233.1 vacuolar protein sorting-associated protein 4A-like, partial [Micropterus salmoides]	6.32e-18	206	45	100	93.8	18.1	-
NC_051440.1:23817889-23818032	144	144	1	NC_051440.1:23817889-23818032 Kryptolebias marmoratus isolate JLee-2015 linkage group LG11, ASM164957v2, whole genome shotgun sequence	KAI4878887.1	1061	111	158	Eukaryota	Metazoa	Chordata	Prochilodus magdalenae	148989	KAI4878887.1 hypothetical protein NFI96_015990 [Prochilodus magdalenae]	1.18e-17	210	48	93.8	100	4.5	-
NC_051440.1:23817889-23818032	144	135	1	NC_051440.1:23817889-23818032 Kryptolebias marmoratus isolate JLee-2015 linkage group LG11, ASM164957v2, whole genome shotgun sequence	XP_006804849.1	362	49	93	Eukaryota	Metazoa	Chordata	Neolamprologus brichardi	32507	XP_006804849.1 vacuolar protein sorting-associated protein 4A [Neolamprologus brichardi]	2.40e-17	206	45	100	93.8	12.4	-
NC_051440.1:23817889-23818032	144	135	1	NC_051440.1:23817889-23818032 Kryptolebias marmoratus isolate JLee-2015 linkage group LG11, ASM164957v2, whole genome shotgun sequence	KAF3854344.1	387	58	102	Eukaryota	Metazoa	Chordata	Dissostichus mawsoni	36200	KAF3854344.1 hypothetical protein F7725_022399 [Dissostichus mawsoni]	2.82e-17	206	45	100	93.8	11.6	-
NC_051440.1:23817889-23818032	144	135	1	NC_051440.1:23817889-23818032 Kryptolebias marmoratus isolate JLee-2015 linkage group LG11, ASM164957v2, whole genome shotgun sequence	KAG7231062.1	392	49	93	Eukaryota	Metazoa	Chordata	Caranx melampygus	181461	KAG7231062.1 hypothetical protein INR49_025092 [Caranx melampygus]	2.90e-17	206	45	100	93.8	11.5	-
NC_051440.1:23817889-23818032	144	135	1	NC_051440.1:23817889-23818032 Kryptolebias marmoratus isolate JLee-2015 linkage group LG11, ASM164957v2, whole genome shotgun sequence	XP_035497479.1	405	49	93	Eukaryota	Metazoa	Chordata	Scophthalmus maximus	52904	XP_035497479.1 vacuolar protein sorting-associated protein 4A isoform X2 [Scophthalmus maximus]	3.09e-17	206	45	100	93.8	11.1	-
NC_051440.1:23817889-23818032	144	135	1	NC_051440.1:23817889-23818032 Kryptolebias marmoratus isolate JLee-2015 linkage group LG11, ASM164957v2, whole genome shotgun sequence	XP_022069065.1	435	49	93	Eukaryota	Metazoa	Chordata	Acanthochromis polyacanthus	80966	XP_022069065.1 LOW QUALITY PROTEIN: vacuolar protein sorting-associated protein 4A [Acanthochromis polyacanthus]	3.47e-17	206	45	100	93.8	10.3	-
NC_051440.1:23817889-23818032	144	135	1	NC_051440.1:23817889-23818032 Kryptolebias marmoratus isolate JLee-2015 linkage group LG11, ASM164957v2, whole genome shotgun sequence	XP_030282146.1	436	49	93	Eukaryota	Metazoa	Chordata	Sparus aurata	8175	XP_030282146.1 vacuolar protein sorting-associated protein 4A [Sparus aurata]	3.48e-17	206	45	100	93.8	10.3	-
NC_051440.1:23817889-23818032	144	135	1	NC_051440.1:23817889-23818032 Kryptolebias marmoratus isolate JLee-2015 linkage group LG11, ASM164957v2, whole genome shotgun sequence	RVE72324.1	436	49	93	Eukaryota	Metazoa	Chordata	Oryzias javanicus	123683	RVE72324.1 hypothetical protein OJAV_G00060680 [Oryzias javanicus]	3.48e-17	206	45	100	93.8	10.3	-
NC_051440.1:23817889-23818032	144	135	1	NC_051440.1:23817889-23818032 Kryptolebias marmoratus isolate JLee-2015 linkage group LG11, ASM164957v2, whole genome shotgun sequence	XP_038561311.1	436	49	93	Eukaryota	Metazoa	Chordata	Micropterus salmoides;Micropterus dolomieu	27706;147949	XP_038561311.1 vacuolar protein sorting-associated protein 4A [Micropterus salmoides]	3.48e-17	206	45	100	93.8	10.3	-
NC_051440.1:23817889-23818032	144	135	1	NC_051440.1:23817889-23818032 Kryptolebias marmoratus isolate JLee-2015 linkage group LG11, ASM164957v2, whole genome shotgun sequence	XP_023253194.1	436	49	93	Eukaryota	Metazoa	Chordata	Seriola lalandi dorsalis	1841481	XP_023253194.1 vacuolar protein sorting-associated protein 4A [Seriola lalandi dorsalis]	3.48e-17	206	45	100	93.8	10.3	-
NC_051440.1:23817889-23818032	144	135	1	NC_051440.1:23817889-23818032 Kryptolebias marmoratus isolate JLee-2015 linkage group LG11, ASM164957v2, whole genome shotgun sequence	XP_039663900.1	436	49	93	Eukaryota	Metazoa	Chordata	Perca fluviatilis	8168	XP_039663900.1 vacuolar protein sorting-associated protein 4A [Perca fluviatilis]	3.48e-17	206	45	100	93.8	10.3	-
NC_051440.1:23817889-23818032	144	135	1	NC_051440.1:23817889-23818032 Kryptolebias marmoratus isolate JLee-2015 linkage group LG11, ASM164957v2, whole genome shotgun sequence	XP_019961761.1	436	49	93	Eukaryota	Metazoa	Chordata	Paralichthys olivaceus	8255	XP_019961761.1 PREDICTED: vacuolar protein sorting-associated protein 4A [Paralichthys olivaceus]	3.48e-17	206	45	100	93.8	10.3	-
NC_051440.1:23817889-23818032	144	135	1	NC_051440.1:23817889-23818032 Kryptolebias marmoratus isolate JLee-2015 linkage group LG11, ASM164957v2, whole genome shotgun sequence	XP_035497478.1	436	49	93	Eukaryota	Metazoa	Chordata	Scophthalmus maximus	52904	XP_035497478.1 vacuolar protein sorting-associated protein 4A isoform X1 [Scophthalmus maximus]	3.48e-17	206	45	100	93.8	10.3	-
NC_051440.1:23817889-23818032	144	135	1	NC_051440.1:23817889-23818032 Kryptolebias marmoratus isolate JLee-2015 linkage group LG11, ASM164957v2, whole genome shotgun sequence	XP_019113761.1	436	49	93	Eukaryota	Metazoa	Chordata	Larimichthys crocea;Collichthys lucidus	215358;240159	XP_019113761.1 vacuolar protein sorting-associated protein 4A [Larimichthys crocea]	3.48e-17	206	45	100	93.8	10.3	-
NC_051440.1:23817889-23818032	144	135	1	NC_051440.1:23817889-23818032 Kryptolebias marmoratus isolate JLee-2015 linkage group LG11, ASM164957v2, whole genome shotgun sequence	XP_029289323.1	436	49	93	Eukaryota	Metazoa	Chordata	Cottoperca gobio	56716	XP_029289323.1 vacuolar protein sorting-associated protein 4A [Cottoperca gobio]	3.48e-17	206	45	100	93.8	10.3	-
NC_051440.1:23817889-23818032	144	135	1	NC_051440.1:23817889-23818032 Kryptolebias marmoratus isolate JLee-2015 linkage group LG11, ASM164957v2, whole genome shotgun sequence	XP_007558540.1	436	49	93	Eukaryota	Metazoa	Chordata	Poecilia formosa	48698	XP_007558540.1 PREDICTED: vacuolar protein sorting-associated protein 4A [Poecilia formosa]	3.48e-17	206	45	100	93.8	10.3	-
NC_051440.1:23817889-23818032	144	135	1	NC_051440.1:23817889-23818032 Kryptolebias marmoratus isolate JLee-2015 linkage group LG11, ASM164957v2, whole genome shotgun sequence	XP_034541063.1	436	49	93	Eukaryota	Metazoa	Chordata	Notolabrus celidotus	1203425	XP_034541063.1 vacuolar protein sorting-associated protein 4A [Notolabrus celidotus]	3.48e-17	206	45	100	93.8	10.3	-
NC_051440.1:23817889-23818032	144	135	1	NC_051440.1:23817889-23818032 Kryptolebias marmoratus isolate JLee-2015 linkage group LG11, ASM164957v2, whole genome shotgun sequence	XP_035520541.1	436	49	93	Eukaryota	Metazoa	Chordata	Morone saxatilis	34816	XP_035520541.1 vacuolar protein sorting-associated protein 4A [Morone saxatilis]	3.48e-17	206	45	100	93.8	10.3	-
NC_051440.1:23817889-23818032	144	135	1	NC_051440.1:23817889-23818032 Kryptolebias marmoratus isolate JLee-2015 linkage group LG11, ASM164957v2, whole genome shotgun sequence	XP_034389946.1	436	49	93	Eukaryota	Metazoa	Chordata	Cyclopterus lumpus	8103	XP_034389946.1 vacuolar protein sorting-associated protein 4A [Cyclopterus lumpus]	3.48e-17	206	45	100	93.8	10.3	-
NC_051440.1:23817889-23818032	144	135	1	NC_051440.1:23817889-23818032 Kryptolebias marmoratus isolate JLee-2015 linkage group LG11, ASM164957v2, whole genome shotgun sequence	XP_015820836.1	436	49	93	Eukaryota	Metazoa	Chordata	Nothobranchius furzeri	105023	XP_015820836.1 PREDICTED: vacuolar protein sorting-associated protein 4A [Nothobranchius furzeri]	3.48e-17	206	45	100	93.8	10.3	-
NC_051440.1:23817889-23818032	144	135	1	NC_051440.1:23817889-23818032 Kryptolebias marmoratus isolate JLee-2015 linkage group LG11, ASM164957v2, whole genome shotgun sequence	XP_028304697.1	436	49	93	Eukaryota	Metazoa	Chordata	Gouania willdenowi	441366	XP_028304697.1 vacuolar protein sorting-associated protein 4A [Gouania willdenowi]	3.48e-17	206	45	100	93.8	10.3	-
NC_051440.1:27794297-27795311	1015	696	76	NC_051440.1:27794297-27795311 Kryptolebias marmoratus isolate JLee-2015 linkage group LG11, ASM164957v2, whole genome shotgun sequence	XP_024858163.1	269	3	209	Eukaryota	Metazoa	Chordata	Kryptolebias marmoratus	37003	XP_024858163.1 uncharacterized protein LOC108249974 isoform X2 [Kryptolebias marmoratus]	6.86e-148	1099	207	95.7	61.2	77.0	-
NC_051440.1:27794297-27795311	1015	696	4	NC_051440.1:27794297-27795311 Kryptolebias marmoratus isolate JLee-2015 linkage group LG11, ASM164957v2, whole genome shotgun sequence	XP_017295137.2	283	3	231	Eukaryota	Metazoa	Chordata	Kryptolebias marmoratus	37003	XP_017295137.2 uncharacterized protein LOC108249974 isoform X1 [Kryptolebias marmoratus]	1.61e-147	1098	234	87.6	68.3	80.9	-
NC_051440.1:27794297-27795311	1015	16	606	NC_051440.1:27794297-27795311 Kryptolebias marmoratus isolate JLee-2015 linkage group LG11, ASM164957v2, whole genome shotgun sequence	XP_024858061.1	680	1	197	Eukaryota	Metazoa	Chordata	Kryptolebias marmoratus	37003	XP_024858061.1 N-lysine methyltransferase setd6 isoform X2 [Kryptolebias marmoratus]	1.43e-124	983	197	100	58.2	29.0	+
NC_051440.1:27794297-27795311	1015	16	606	NC_051440.1:27794297-27795311 Kryptolebias marmoratus isolate JLee-2015 linkage group LG11, ASM164957v2, whole genome shotgun sequence	XP_024858060.1	705	1	197	Eukaryota	Metazoa	Chordata	Kryptolebias marmoratus	37003	XP_024858060.1 N-lysine methyltransferase setd6 isoform X1 [Kryptolebias marmoratus]	2.83e-124	983	197	100	58.2	27.9	+
NC_051440.1:27794297-27795311	1015	693	67	NC_051440.1:27794297-27795311 Kryptolebias marmoratus isolate JLee-2015 linkage group LG11, ASM164957v2, whole genome shotgun sequence	QGR26087.1	305	76	285	Viruses	Shotokuvirae	Cressdnaviricota	Werosea circovirus	2682467	QGR26087.1 replication-associated protein [Werosea circovirus]	4.84e-96	761	210	64.3	61.8	68.9	-
NC_051440.1:27794297-27795311	1015	693	67	NC_051440.1:27794297-27795311 Kryptolebias marmoratus isolate JLee-2015 linkage group LG11, ASM164957v2, whole genome shotgun sequence	QGR26089.1	305	76	285	Viruses	Shotokuvirae	Cressdnaviricota	Werosea circovirus	2682467	QGR26089.1 replication-associated protein [Werosea circovirus]	4.84e-96	761	210	64.3	61.8	68.9	-
NC_051440.1:27794297-27795311	1015	693	70	NC_051440.1:27794297-27795311 Kryptolebias marmoratus isolate JLee-2015 linkage group LG11, ASM164957v2, whole genome shotgun sequence	QJI53605.1	305	76	284	Viruses	Shotokuvirae	Cressdnaviricota	Circoviridae sp.	1954248	QJI53605.1 MAG: replication associated protein [Circoviridae sp.]	1.38e-95	758	209	63.6	61.5	68.5	-
NC_051440.1:27794297-27795311	1015	693	67	NC_051440.1:27794297-27795311 Kryptolebias marmoratus isolate JLee-2015 linkage group LG11, ASM164957v2, whole genome shotgun sequence	QGR26093.1	305	76	285	Viruses	Shotokuvirae	Cressdnaviricota	Werosea circovirus	2682467	QGR26093.1 replication-associated protein [Werosea circovirus]	1.95e-95	757	210	63.8	61.8	68.9	-
NC_051440.1:27794297-27795311	1015	690	4	NC_051440.1:27794297-27795311 Kryptolebias marmoratus isolate JLee-2015 linkage group LG11, ASM164957v2, whole genome shotgun sequence	UMM62403.1	303	76	302	Viruses	Shotokuvirae	Cressdnaviricota	European bee-eater circovirus	2922908	UMM62403.1 putative rep [European bee-eater circovirus]	6.28e-91	727	230	59.1	67.7	74.9	-
NC_051440.1:27794297-27795311	1015	693	43	NC_051440.1:27794297-27795311 Kryptolebias marmoratus isolate JLee-2015 linkage group LG11, ASM164957v2, whole genome shotgun sequence	QJI53390.1	231	1	217	Viruses	Shotokuvirae	Cressdnaviricota	Circoviridae sp.	1954248	QJI53390.1 MAG: replication-associated protein [Circoviridae sp.]	6.56e-91	720	219	60.7	64.1	93.9	-
NC_051440.1:27794297-27795311	1015	693	43	NC_051440.1:27794297-27795311 Kryptolebias marmoratus isolate JLee-2015 linkage group LG11, ASM164957v2, whole genome shotgun sequence	QJI53394.1	349	119	335	Viruses	Shotokuvirae	Cressdnaviricota	Circoviridae sp.	1954248	QJI53394.1 MAG: replication-associated protein [Circoviridae sp.]	1.10e-89	723	219	61.2	64.1	62.2	-
NC_051440.1:27794297-27795311	1015	693	43	NC_051440.1:27794297-27795311 Kryptolebias marmoratus isolate JLee-2015 linkage group LG11, ASM164957v2, whole genome shotgun sequence	QJI53616.1	369	139	355	Viruses	Shotokuvirae	Cressdnaviricota	Circoviridae sp.	1954248	QJI53616.1 MAG: replication associated protein [Circoviridae sp.]	2.06e-89	723	219	61.2	64.1	58.8	-
NC_051440.1:27794297-27795311	1015	696	73	NC_051440.1:27794297-27795311 Kryptolebias marmoratus isolate JLee-2015 linkage group LG11, ASM164957v2, whole genome shotgun sequence	KAI4794323.1	271	38	247	Eukaryota	Metazoa	Chordata	Chaenocephalus aceratus	36190	KAI4794323.1 hypothetical protein KUCAC02_032140 [Chaenocephalus aceratus]	5.77e-89	711	210	59.0	61.5	77.5	-
NC_051440.1:27794297-27795311	1015	690	4	NC_051440.1:27794297-27795311 Kryptolebias marmoratus isolate JLee-2015 linkage group LG11, ASM164957v2, whole genome shotgun sequence	YP_009506283.1	307	75	306	Viruses	Shotokuvirae	Cressdnaviricota	Human stool-associated circular virus NG13	743300	YP_009506283.1 replication-association protein [Human stool-associated circular virus NG13]	3.02e-87	703	234	55.6	67.7	75.6	-
NC_051440.1:27794297-27795311	1015	696	70	NC_051440.1:27794297-27795311 Kryptolebias marmoratus isolate JLee-2015 linkage group LG11, ASM164957v2, whole genome shotgun sequence	XP_036972209.1	424	151	361	Eukaryota	Metazoa	Chordata	Acanthopagrus latus	8177	XP_036972209.1 uncharacterized protein LOC119029491 isoform X1 [Acanthopagrus latus]	1.96e-86	708	211	60.7	61.8	49.8	-
NC_051440.1:27794297-27795311	1015	696	73	NC_051440.1:27794297-27795311 Kryptolebias marmoratus isolate JLee-2015 linkage group LG11, ASM164957v2, whole genome shotgun sequence	KAI4796102.1	765	532	741	Eukaryota	Metazoa	Chordata	Chaenocephalus aceratus	36190	KAI4796102.1 hypothetical protein KUCAC02_029451, partial [Chaenocephalus aceratus]	2.86e-83	711	210	59.0	61.5	27.5	-
NC_051440.1:27794297-27795311	1015	690	34	NC_051440.1:27794297-27795311 Kryptolebias marmoratus isolate JLee-2015 linkage group LG11, ASM164957v2, whole genome shotgun sequence	YP_004376332.1	319	88	306	Viruses	Shotokuvirae	Cressdnaviricota	Barbel circovirus	759938	YP_004376332.1 putative replication protein [Barbel circovirus]	4.37e-79	650	221	52.9	64.7	68.7	-
NC_051440.1:27794297-27795311	1015	693	73	NC_051440.1:27794297-27795311 Kryptolebias marmoratus isolate JLee-2015 linkage group LG11, ASM164957v2, whole genome shotgun sequence	QOW18365.1	318	88	294	Viruses	Shotokuvirae	Cressdnaviricota	Pseudorasbora circovirus 1;Pseudorasbora circovirus 2	2778990;2778991	QOW18365.1 replication-associated protein [Pseudorasbora circovirus 1]	2.40e-78	645	209	57.4	61.2	65.1	-
NC_051440.1:27794297-27795311	1015	693	64	NC_051440.1:27794297-27795311 Kryptolebias marmoratus isolate JLee-2015 linkage group LG11, ASM164957v2, whole genome shotgun sequence	AEW70742.1	314	94	300	Viruses	Shotokuvirae	Cressdnaviricota	Silurus glanis circovirus	1126411	AEW70742.1 replication-associated protein [Silurus glanis circovirus]	8.49e-78	641	210	56.2	62.1	65.9	-
NC_051440.1:27794297-27795311	1015	693	64	NC_051440.1:27794297-27795311 Kryptolebias marmoratus isolate JLee-2015 linkage group LG11, ASM164957v2, whole genome shotgun sequence	YP_009091696.1	314	94	300	Viruses	Shotokuvirae	Cressdnaviricota	Silurus glanis circovirus	1126411	YP_009091696.1 replication-associated protein [Silurus glanis circovirus]	9.62e-77	634	210	55.7	62.1	65.9	-
NC_051440.1:27794297-27795311	1015	690	34	NC_051440.1:27794297-27795311 Kryptolebias marmoratus isolate JLee-2015 linkage group LG11, ASM164957v2, whole genome shotgun sequence	AEB60990.1	319	88	306	Viruses	Shotokuvirae	Cressdnaviricota	Barbel circovirus	759938	AEB60990.1 replication associated protein [Barbel circovirus]	1.12e-76	634	221	52.0	64.7	68.7	-
NC_051440.1:27794297-27795311	1015	690	43	NC_051440.1:27794297-27795311 Kryptolebias marmoratus isolate JLee-2015 linkage group LG11, ASM164957v2, whole genome shotgun sequence	UMM62401.1	315	94	307	Viruses	Shotokuvirae	Cressdnaviricota	Little bittern circovirus	2922909	UMM62401.1 putative rep [Little bittern circovirus]	2.54e-74	618	216	51.9	63.8	67.9	-
NC_051440.1:27794297-27795311	1015	690	67	NC_051440.1:27794297-27795311 Kryptolebias marmoratus isolate JLee-2015 linkage group LG11, ASM164957v2, whole genome shotgun sequence	APZ87906.1	286	67	272	Viruses	Shotokuvirae	Cressdnaviricota	Anguilla anguilla circovirus	1420600	APZ87906.1 replication-associated protein [Anguilla anguilla circovirus]	7.49e-72	599	208	54.3	61.5	72.0	-
NC_051440.1:27794297-27795311	1015	690	67	NC_051440.1:27794297-27795311 Kryptolebias marmoratus isolate JLee-2015 linkage group LG11, ASM164957v2, whole genome shotgun sequence	YP_009000900.1	286	67	272	Viruses	Shotokuvirae	Cressdnaviricota	Anguilla anguilla circovirus	1420600	YP_009000900.1 replication-associated protein [Anguilla anguilla circovirus]	2.40e-70	589	208	52.9	61.5	72.0	-
NC_051440.1:27794297-27795311	1015	690	67	NC_051440.1:27794297-27795311 Kryptolebias marmoratus isolate JLee-2015 linkage group LG11, ASM164957v2, whole genome shotgun sequence	APZ87902.1	286	67	272	Viruses	Shotokuvirae	Cressdnaviricota	Anguilla anguilla circovirus	1420600	APZ87902.1 replication-associated protein [Anguilla anguilla circovirus]	2.40e-70	589	208	52.9	61.5	72.0	-
NC_051441.1:327200-328870	1671	1671	1	NC_051441.1:327200-328870 Kryptolebias marmoratus isolate JLee-2015 linkage group LG12, ASM164957v2, whole genome shotgun sequence	XP_017259517.1	635	1	557	Eukaryota	Metazoa	Chordata	Kryptolebias marmoratus	37003	XP_017259517.1 heat shock 70 kDa protein 1-like [Kryptolebias marmoratus]	0.0	2774	557	100	100	87.7	-
NC_051441.1:327200-328870	1671	1671	1	NC_051441.1:327200-328870 Kryptolebias marmoratus isolate JLee-2015 linkage group LG12, ASM164957v2, whole genome shotgun sequence	AEM65178.1	635	1	557	Eukaryota	Metazoa	Chordata	Kryptolebias marmoratus	37003	AEM65178.1 heat shock protein 70 [Kryptolebias marmoratus]	0.0	2704	557	98.0	100	87.7	-
NC_051441.1:327200-328870	1671	1671	1	NC_051441.1:327200-328870 Kryptolebias marmoratus isolate JLee-2015 linkage group LG12, ASM164957v2, whole genome shotgun sequence	XP_037545086.1	639	1	557	Eukaryota	Metazoa	Chordata	Nematolebias whitei	451745	XP_037545086.1 LOW QUALITY PROTEIN: heat shock 70 kDa protein 1-like [Nematolebias whitei]	0.0	2583	557	91.9	100	87.2	-
NC_051441.1:327200-328870	1671	1671	1	NC_051441.1:327200-328870 Kryptolebias marmoratus isolate JLee-2015 linkage group LG12, ASM164957v2, whole genome shotgun sequence	ABB17042.1	639	1	557	Eukaryota	Metazoa	Chordata	Fundulus heteroclitus macrolepidotus	351661	ABB17042.1 heat shock protein 70 isoform 2 [Fundulus heteroclitus macrolepidotus]	0.0	2565	557	90.1	100	87.2	-
NC_051441.1:327200-328870	1671	1671	1	NC_051441.1:327200-328870 Kryptolebias marmoratus isolate JLee-2015 linkage group LG12, ASM164957v2, whole genome shotgun sequence	XP_014911018.1	639	1	557	Eukaryota	Metazoa	Chordata	Poecilia latipinna	48699	XP_014911018.1 PREDICTED: heat shock 70 kDa protein 1 [Poecilia latipinna]	0.0	2556	557	90.7	100	87.2	-
NC_051441.1:327200-328870	1671	1671	1	NC_051441.1:327200-328870 Kryptolebias marmoratus isolate JLee-2015 linkage group LG12, ASM164957v2, whole genome shotgun sequence	XP_007543841.1	639	1	557	Eukaryota	Metazoa	Chordata	Poecilia formosa;Poecilia mexicana	48698;48701	XP_007543841.1 PREDICTED: heat shock 70 kDa protein 1 [Poecilia formosa]	0.0	2556	557	90.7	100	87.2	-
NC_051441.1:327200-328870	1671	1671	1	NC_051441.1:327200-328870 Kryptolebias marmoratus isolate JLee-2015 linkage group LG12, ASM164957v2, whole genome shotgun sequence	XP_043955681.1	639	1	557	Eukaryota	Metazoa	Chordata	Gambusia affinis	33528	XP_043955681.1 heat shock 70 kDa protein 1 [Gambusia affinis]	0.0	2554	557	90.3	100	87.2	-
NC_051441.1:327200-328870	1671	1671	1	NC_051441.1:327200-328870 Kryptolebias marmoratus isolate JLee-2015 linkage group LG12, ASM164957v2, whole genome shotgun sequence	XP_047428512.1	639	1	557	Eukaryota	Metazoa	Chordata	Mugil cephalus	48193	XP_047428512.1 heat shock 70 kDa protein 1 [Mugil cephalus]	0.0	2548	557	89.4	100	87.2	-
NC_051441.1:327200-328870	1671	1671	25	NC_051441.1:327200-328870 Kryptolebias marmoratus isolate JLee-2015 linkage group LG12, ASM164957v2, whole genome shotgun sequence	XP_037553368.1	549	1	549	Eukaryota	Metazoa	Chordata	Nematolebias whitei	451745	XP_037553368.1 heat shock 70 kDa protein 1, partial [Nematolebias whitei]	0.0	2547	549	92.0	98.6	100	-
NC_051441.1:327200-328870	1671	1671	1	NC_051441.1:327200-328870 Kryptolebias marmoratus isolate JLee-2015 linkage group LG12, ASM164957v2, whole genome shotgun sequence	XP_008415409.1	639	1	557	Eukaryota	Metazoa	Chordata	Poecilia reticulata	8081	XP_008415409.1 PREDICTED: heat shock 70 kDa protein 1 [Poecilia reticulata]	0.0	2546	557	89.8	100	87.2	-
NC_051441.1:327200-328870	1671	1671	1	NC_051441.1:327200-328870 Kryptolebias marmoratus isolate JLee-2015 linkage group LG12, ASM164957v2, whole genome shotgun sequence	XP_047428513.1	639	1	557	Eukaryota	Metazoa	Chordata	Mugil cephalus	48193	XP_047428513.1 heat shock 70 kDa protein 1-like [Mugil cephalus]	0.0	2543	557	89.2	100	87.2	-
NC_051441.1:327200-328870	1671	1671	1	NC_051441.1:327200-328870 Kryptolebias marmoratus isolate JLee-2015 linkage group LG12, ASM164957v2, whole genome shotgun sequence	XP_047212267.1	639	1	557	Eukaryota	Metazoa	Chordata	Girardinichthys multiradiatus	208333	XP_047212267.1 heat shock 70 kDa protein 1 [Girardinichthys multiradiatus]	0.0	2543	557	89.6	100	87.2	-
NC_051441.1:327200-328870	1671	1671	1	NC_051441.1:327200-328870 Kryptolebias marmoratus isolate JLee-2015 linkage group LG12, ASM164957v2, whole genome shotgun sequence	XP_040918368.1	639	1	557	Eukaryota	Metazoa	Chordata	Toxotes jaculatrix	941984	XP_040918368.1 heat shock 70 kDa protein 1-like [Toxotes jaculatrix]	0.0	2540	557	89.4	100	87.2	-
NC_051441.1:327200-328870	1671	1671	1	NC_051441.1:327200-328870 Kryptolebias marmoratus isolate JLee-2015 linkage group LG12, ASM164957v2, whole genome shotgun sequence	XP_040918319.1	639	1	557	Eukaryota	Metazoa	Chordata	Toxotes jaculatrix	941984	XP_040918319.1 heat shock 70 kDa protein 1 [Toxotes jaculatrix]	0.0	2540	557	89.4	100	87.2	-
NC_051441.1:327200-328870	1671	1671	1	NC_051441.1:327200-328870 Kryptolebias marmoratus isolate JLee-2015 linkage group LG12, ASM164957v2, whole genome shotgun sequence	XP_018545138.1	639	1	557	Eukaryota	Metazoa	Chordata	Lates calcarifer	8187	XP_018545138.1 PREDICTED: heat shock 70 kDa protein 1 [Lates calcarifer]	0.0	2540	557	89.4	100	87.2	-
NC_051441.1:327200-328870	1671	1671	1	NC_051441.1:327200-328870 Kryptolebias marmoratus isolate JLee-2015 linkage group LG12, ASM164957v2, whole genome shotgun sequence	XP_018545162.1	639	1	557	Eukaryota	Metazoa	Chordata	Lates calcarifer	8187	XP_018545162.1 PREDICTED: heat shock 70 kDa protein 1-like [Lates calcarifer]	0.0	2540	557	89.4	100	87.2	-
NC_051441.1:327200-328870	1671	1671	1	NC_051441.1:327200-328870 Kryptolebias marmoratus isolate JLee-2015 linkage group LG12, ASM164957v2, whole genome shotgun sequence	XP_018545161.1	639	1	557	Eukaryota	Metazoa	Chordata	Lates calcarifer	8187	XP_018545161.1 PREDICTED: heat shock 70 kDa protein 1-like [Lates calcarifer]	0.0	2540	557	89.4	100	87.2	-
NC_051441.1:327200-328870	1671	1671	1	NC_051441.1:327200-328870 Kryptolebias marmoratus isolate JLee-2015 linkage group LG12, ASM164957v2, whole genome shotgun sequence	XP_026180580.1	639	1	557	Eukaryota	Metazoa	Chordata	Mastacembelus armatus	205130	XP_026180580.1 heat shock 70 kDa protein 1 [Mastacembelus armatus]	0.0	2539	557	89.4	100	87.2	-
NC_051441.1:327200-328870	1671	1671	1	NC_051441.1:327200-328870 Kryptolebias marmoratus isolate JLee-2015 linkage group LG12, ASM164957v2, whole genome shotgun sequence	XP_018523777.1	639	1	557	Eukaryota	Metazoa	Chordata	Lates calcarifer	8187	XP_018523777.1 PREDICTED: heat shock 70 kDa protein 1-like [Lates calcarifer]	0.0	2539	557	89.4	100	87.2	-
NC_051441.1:327200-328870	1671	1671	1	NC_051441.1:327200-328870 Kryptolebias marmoratus isolate JLee-2015 linkage group LG12, ASM164957v2, whole genome shotgun sequence	XP_047212957.1	639	1	557	Eukaryota	Metazoa	Chordata	Girardinichthys multiradiatus	208333	XP_047212957.1 heat shock 70 kDa protein 1-like [Girardinichthys multiradiatus]	0.0	2539	557	89.4	100	87.2	-
NC_051441.1:327200-328870	1671	1671	1	NC_051441.1:327200-328870 Kryptolebias marmoratus isolate JLee-2015 linkage group LG12, ASM164957v2, whole genome shotgun sequence	BAG82850.1	639	1	557	Eukaryota	Metazoa	Chordata	Seriola quinqueradiata	8161	BAG82850.1 stress protein HSP70 [Seriola quinqueradiata]	0.0	2538	557	89.4	100	87.2	-
NC_051441.1:327200-328870	1671	1671	1	NC_051441.1:327200-328870 Kryptolebias marmoratus isolate JLee-2015 linkage group LG12, ASM164957v2, whole genome shotgun sequence	BAB72168.1	639	1	557	Eukaryota	Metazoa	Chordata	Xiphophorus maculatus	8083	BAB72168.1 stress protein HSP70-2 [Xiphophorus maculatus]	0.0	2536	557	89.6	100	87.2	-
NC_051441.1:327200-328870	1671	1671	1	NC_051441.1:327200-328870 Kryptolebias marmoratus isolate JLee-2015 linkage group LG12, ASM164957v2, whole genome shotgun sequence	XP_026180089.1	639	1	557	Eukaryota	Metazoa	Chordata	Mastacembelus armatus	205130	XP_026180089.1 heat shock 70 kDa protein 1-like isoform X1 [Mastacembelus armatus]	0.0	2536	557	89.2	100	87.2	-
NC_051441.1:327200-328870	1671	1671	1	NC_051441.1:327200-328870 Kryptolebias marmoratus isolate JLee-2015 linkage group LG12, ASM164957v2, whole genome shotgun sequence	XP_023812999.1	639	1	557	Eukaryota	Metazoa	Chordata	Oryzias latipes	8090	XP_023812999.1 heat shock 70 kDa protein 1 [Oryzias latipes]	0.0	2532	557	89.0	100	87.2	-
NC_051441.1:327200-328870	1671	1671	1	NC_051441.1:327200-328870 Kryptolebias marmoratus isolate JLee-2015 linkage group LG12, ASM164957v2, whole genome shotgun sequence	XP_026205869.1	639	1	557	Eukaryota	Metazoa	Chordata	Anabas testudineus	64144	XP_026205869.1 heat shock 70 kDa protein 1-like [Anabas testudineus]	0.0	2531	557	89.6	100	87.2	-
NC_051441.1:413158-414828	1671	1	1671	NC_051441.1:413158-414828 Kryptolebias marmoratus isolate JLee-2015 linkage group LG12, ASM164957v2, whole genome shotgun sequence	XP_017259517.1	635	1	557	Eukaryota	Metazoa	Chordata	Kryptolebias marmoratus	37003	XP_017259517.1 heat shock 70 kDa protein 1-like [Kryptolebias marmoratus]	0.0	2774	557	100	100	87.7	+
NC_051441.1:413158-414828	1671	1	1671	NC_051441.1:413158-414828 Kryptolebias marmoratus isolate JLee-2015 linkage group LG12, ASM164957v2, whole genome shotgun sequence	AEM65178.1	635	1	557	Eukaryota	Metazoa	Chordata	Kryptolebias marmoratus	37003	AEM65178.1 heat shock protein 70 [Kryptolebias marmoratus]	0.0	2704	557	98.0	100	87.7	+
NC_051441.1:413158-414828	1671	1	1671	NC_051441.1:413158-414828 Kryptolebias marmoratus isolate JLee-2015 linkage group LG12, ASM164957v2, whole genome shotgun sequence	XP_037545086.1	639	1	557	Eukaryota	Metazoa	Chordata	Nematolebias whitei	451745	XP_037545086.1 LOW QUALITY PROTEIN: heat shock 70 kDa protein 1-like [Nematolebias whitei]	0.0	2583	557	91.9	100	87.2	+
NC_051441.1:413158-414828	1671	1	1671	NC_051441.1:413158-414828 Kryptolebias marmoratus isolate JLee-2015 linkage group LG12, ASM164957v2, whole genome shotgun sequence	ABB17042.1	639	1	557	Eukaryota	Metazoa	Chordata	Fundulus heteroclitus macrolepidotus	351661	ABB17042.1 heat shock protein 70 isoform 2 [Fundulus heteroclitus macrolepidotus]	0.0	2565	557	90.1	100	87.2	+
NC_051441.1:413158-414828	1671	1	1671	NC_051441.1:413158-414828 Kryptolebias marmoratus isolate JLee-2015 linkage group LG12, ASM164957v2, whole genome shotgun sequence	XP_014911018.1	639	1	557	Eukaryota	Metazoa	Chordata	Poecilia latipinna	48699	XP_014911018.1 PREDICTED: heat shock 70 kDa protein 1 [Poecilia latipinna]	0.0	2556	557	90.7	100	87.2	+
NC_051441.1:413158-414828	1671	1	1671	NC_051441.1:413158-414828 Kryptolebias marmoratus isolate JLee-2015 linkage group LG12, ASM164957v2, whole genome shotgun sequence	XP_007543841.1	639	1	557	Eukaryota	Metazoa	Chordata	Poecilia formosa;Poecilia mexicana	48698;48701	XP_007543841.1 PREDICTED: heat shock 70 kDa protein 1 [Poecilia formosa]	0.0	2556	557	90.7	100	87.2	+
NC_051441.1:413158-414828	1671	1	1671	NC_051441.1:413158-414828 Kryptolebias marmoratus isolate JLee-2015 linkage group LG12, ASM164957v2, whole genome shotgun sequence	XP_043955681.1	639	1	557	Eukaryota	Metazoa	Chordata	Gambusia affinis	33528	XP_043955681.1 heat shock 70 kDa protein 1 [Gambusia affinis]	0.0	2554	557	90.3	100	87.2	+
NC_051441.1:413158-414828	1671	1	1671	NC_051441.1:413158-414828 Kryptolebias marmoratus isolate JLee-2015 linkage group LG12, ASM164957v2, whole genome shotgun sequence	XP_047428512.1	639	1	557	Eukaryota	Metazoa	Chordata	Mugil cephalus	48193	XP_047428512.1 heat shock 70 kDa protein 1 [Mugil cephalus]	0.0	2548	557	89.4	100	87.2	+
NC_051441.1:413158-414828	1671	1	1647	NC_051441.1:413158-414828 Kryptolebias marmoratus isolate JLee-2015 linkage group LG12, ASM164957v2, whole genome shotgun sequence	XP_037553368.1	549	1	549	Eukaryota	Metazoa	Chordata	Nematolebias whitei	451745	XP_037553368.1 heat shock 70 kDa protein 1, partial [Nematolebias whitei]	0.0	2547	549	92.0	98.6	100	+
NC_051441.1:413158-414828	1671	1	1671	NC_051441.1:413158-414828 Kryptolebias marmoratus isolate JLee-2015 linkage group LG12, ASM164957v2, whole genome shotgun sequence	XP_008415409.1	639	1	557	Eukaryota	Metazoa	Chordata	Poecilia reticulata	8081	XP_008415409.1 PREDICTED: heat shock 70 kDa protein 1 [Poecilia reticulata]	0.0	2546	557	89.8	100	87.2	+
NC_051441.1:413158-414828	1671	1	1671	NC_051441.1:413158-414828 Kryptolebias marmoratus isolate JLee-2015 linkage group LG12, ASM164957v2, whole genome shotgun sequence	XP_047428513.1	639	1	557	Eukaryota	Metazoa	Chordata	Mugil cephalus	48193	XP_047428513.1 heat shock 70 kDa protein 1-like [Mugil cephalus]	0.0	2543	557	89.2	100	87.2	+
NC_051441.1:413158-414828	1671	1	1671	NC_051441.1:413158-414828 Kryptolebias marmoratus isolate JLee-2015 linkage group LG12, ASM164957v2, whole genome shotgun sequence	XP_047212267.1	639	1	557	Eukaryota	Metazoa	Chordata	Girardinichthys multiradiatus	208333	XP_047212267.1 heat shock 70 kDa protein 1 [Girardinichthys multiradiatus]	0.0	2543	557	89.6	100	87.2	+
NC_051441.1:413158-414828	1671	1	1671	NC_051441.1:413158-414828 Kryptolebias marmoratus isolate JLee-2015 linkage group LG12, ASM164957v2, whole genome shotgun sequence	XP_040918368.1	639	1	557	Eukaryota	Metazoa	Chordata	Toxotes jaculatrix	941984	XP_040918368.1 heat shock 70 kDa protein 1-like [Toxotes jaculatrix]	0.0	2540	557	89.4	100	87.2	+
NC_051441.1:413158-414828	1671	1	1671	NC_051441.1:413158-414828 Kryptolebias marmoratus isolate JLee-2015 linkage group LG12, ASM164957v2, whole genome shotgun sequence	XP_040918319.1	639	1	557	Eukaryota	Metazoa	Chordata	Toxotes jaculatrix	941984	XP_040918319.1 heat shock 70 kDa protein 1 [Toxotes jaculatrix]	0.0	2540	557	89.4	100	87.2	+
NC_051441.1:413158-414828	1671	1	1671	NC_051441.1:413158-414828 Kryptolebias marmoratus isolate JLee-2015 linkage group LG12, ASM164957v2, whole genome shotgun sequence	XP_018545138.1	639	1	557	Eukaryota	Metazoa	Chordata	Lates calcarifer	8187	XP_018545138.1 PREDICTED: heat shock 70 kDa protein 1 [Lates calcarifer]	0.0	2540	557	89.4	100	87.2	+
NC_051441.1:413158-414828	1671	1	1671	NC_051441.1:413158-414828 Kryptolebias marmoratus isolate JLee-2015 linkage group LG12, ASM164957v2, whole genome shotgun sequence	XP_018545162.1	639	1	557	Eukaryota	Metazoa	Chordata	Lates calcarifer	8187	XP_018545162.1 PREDICTED: heat shock 70 kDa protein 1-like [Lates calcarifer]	0.0	2540	557	89.4	100	87.2	+
NC_051441.1:413158-414828	1671	1	1671	NC_051441.1:413158-414828 Kryptolebias marmoratus isolate JLee-2015 linkage group LG12, ASM164957v2, whole genome shotgun sequence	XP_018545161.1	639	1	557	Eukaryota	Metazoa	Chordata	Lates calcarifer	8187	XP_018545161.1 PREDICTED: heat shock 70 kDa protein 1-like [Lates calcarifer]	0.0	2540	557	89.4	100	87.2	+
NC_051441.1:413158-414828	1671	1	1671	NC_051441.1:413158-414828 Kryptolebias marmoratus isolate JLee-2015 linkage group LG12, ASM164957v2, whole genome shotgun sequence	XP_026180580.1	639	1	557	Eukaryota	Metazoa	Chordata	Mastacembelus armatus	205130	XP_026180580.1 heat shock 70 kDa protein 1 [Mastacembelus armatus]	0.0	2539	557	89.4	100	87.2	+
NC_051441.1:413158-414828	1671	1	1671	NC_051441.1:413158-414828 Kryptolebias marmoratus isolate JLee-2015 linkage group LG12, ASM164957v2, whole genome shotgun sequence	XP_018523777.1	639	1	557	Eukaryota	Metazoa	Chordata	Lates calcarifer	8187	XP_018523777.1 PREDICTED: heat shock 70 kDa protein 1-like [Lates calcarifer]	0.0	2539	557	89.4	100	87.2	+
NC_051441.1:413158-414828	1671	1	1671	NC_051441.1:413158-414828 Kryptolebias marmoratus isolate JLee-2015 linkage group LG12, ASM164957v2, whole genome shotgun sequence	XP_047212957.1	639	1	557	Eukaryota	Metazoa	Chordata	Girardinichthys multiradiatus	208333	XP_047212957.1 heat shock 70 kDa protein 1-like [Girardinichthys multiradiatus]	0.0	2539	557	89.4	100	87.2	+
NC_051441.1:413158-414828	1671	1	1671	NC_051441.1:413158-414828 Kryptolebias marmoratus isolate JLee-2015 linkage group LG12, ASM164957v2, whole genome shotgun sequence	BAG82850.1	639	1	557	Eukaryota	Metazoa	Chordata	Seriola quinqueradiata	8161	BAG82850.1 stress protein HSP70 [Seriola quinqueradiata]	0.0	2538	557	89.4	100	87.2	+
NC_051441.1:413158-414828	1671	1	1671	NC_051441.1:413158-414828 Kryptolebias marmoratus isolate JLee-2015 linkage group LG12, ASM164957v2, whole genome shotgun sequence	BAB72168.1	639	1	557	Eukaryota	Metazoa	Chordata	Xiphophorus maculatus	8083	BAB72168.1 stress protein HSP70-2 [Xiphophorus maculatus]	0.0	2536	557	89.6	100	87.2	+
NC_051441.1:413158-414828	1671	1	1671	NC_051441.1:413158-414828 Kryptolebias marmoratus isolate JLee-2015 linkage group LG12, ASM164957v2, whole genome shotgun sequence	XP_026180089.1	639	1	557	Eukaryota	Metazoa	Chordata	Mastacembelus armatus	205130	XP_026180089.1 heat shock 70 kDa protein 1-like isoform X1 [Mastacembelus armatus]	0.0	2536	557	89.2	100	87.2	+
NC_051441.1:413158-414828	1671	1	1671	NC_051441.1:413158-414828 Kryptolebias marmoratus isolate JLee-2015 linkage group LG12, ASM164957v2, whole genome shotgun sequence	XP_023812999.1	639	1	557	Eukaryota	Metazoa	Chordata	Oryzias latipes	8090	XP_023812999.1 heat shock 70 kDa protein 1 [Oryzias latipes]	0.0	2532	557	89.0	100	87.2	+
NC_051441.1:413158-414828	1671	1	1671	NC_051441.1:413158-414828 Kryptolebias marmoratus isolate JLee-2015 linkage group LG12, ASM164957v2, whole genome shotgun sequence	XP_026205869.1	639	1	557	Eukaryota	Metazoa	Chordata	Anabas testudineus	64144	XP_026205869.1 heat shock 70 kDa protein 1-like [Anabas testudineus]	0.0	2531	557	89.6	100	87.2	+
NC_051441.1:434684-436354	1671	1	1671	NC_051441.1:434684-436354 Kryptolebias marmoratus isolate JLee-2015 linkage group LG12, ASM164957v2, whole genome shotgun sequence	XP_017259517.1	635	1	557	Eukaryota	Metazoa	Chordata	Kryptolebias marmoratus	37003	XP_017259517.1 heat shock 70 kDa protein 1-like [Kryptolebias marmoratus]	0.0	2774	557	100	100	87.7	+
NC_051441.1:434684-436354	1671	1	1671	NC_051441.1:434684-436354 Kryptolebias marmoratus isolate JLee-2015 linkage group LG12, ASM164957v2, whole genome shotgun sequence	AEM65178.1	635	1	557	Eukaryota	Metazoa	Chordata	Kryptolebias marmoratus	37003	AEM65178.1 heat shock protein 70 [Kryptolebias marmoratus]	0.0	2704	557	98.0	100	87.7	+
NC_051441.1:434684-436354	1671	1	1671	NC_051441.1:434684-436354 Kryptolebias marmoratus isolate JLee-2015 linkage group LG12, ASM164957v2, whole genome shotgun sequence	XP_037545086.1	639	1	557	Eukaryota	Metazoa	Chordata	Nematolebias whitei	451745	XP_037545086.1 LOW QUALITY PROTEIN: heat shock 70 kDa protein 1-like [Nematolebias whitei]	0.0	2583	557	91.9	100	87.2	+
NC_051441.1:434684-436354	1671	1	1671	NC_051441.1:434684-436354 Kryptolebias marmoratus isolate JLee-2015 linkage group LG12, ASM164957v2, whole genome shotgun sequence	ABB17042.1	639	1	557	Eukaryota	Metazoa	Chordata	Fundulus heteroclitus macrolepidotus	351661	ABB17042.1 heat shock protein 70 isoform 2 [Fundulus heteroclitus macrolepidotus]	0.0	2565	557	90.1	100	87.2	+
NC_051441.1:434684-436354	1671	1	1671	NC_051441.1:434684-436354 Kryptolebias marmoratus isolate JLee-2015 linkage group LG12, ASM164957v2, whole genome shotgun sequence	XP_014911018.1	639	1	557	Eukaryota	Metazoa	Chordata	Poecilia latipinna	48699	XP_014911018.1 PREDICTED: heat shock 70 kDa protein 1 [Poecilia latipinna]	0.0	2556	557	90.7	100	87.2	+
NC_051441.1:434684-436354	1671	1	1671	NC_051441.1:434684-436354 Kryptolebias marmoratus isolate JLee-2015 linkage group LG12, ASM164957v2, whole genome shotgun sequence	XP_007543841.1	639	1	557	Eukaryota	Metazoa	Chordata	Poecilia formosa;Poecilia mexicana	48698;48701	XP_007543841.1 PREDICTED: heat shock 70 kDa protein 1 [Poecilia formosa]	0.0	2556	557	90.7	100	87.2	+
NC_051441.1:434684-436354	1671	1	1671	NC_051441.1:434684-436354 Kryptolebias marmoratus isolate JLee-2015 linkage group LG12, ASM164957v2, whole genome shotgun sequence	XP_043955681.1	639	1	557	Eukaryota	Metazoa	Chordata	Gambusia affinis	33528	XP_043955681.1 heat shock 70 kDa protein 1 [Gambusia affinis]	0.0	2554	557	90.3	100	87.2	+
NC_051441.1:434684-436354	1671	1	1671	NC_051441.1:434684-436354 Kryptolebias marmoratus isolate JLee-2015 linkage group LG12, ASM164957v2, whole genome shotgun sequence	XP_047428512.1	639	1	557	Eukaryota	Metazoa	Chordata	Mugil cephalus	48193	XP_047428512.1 heat shock 70 kDa protein 1 [Mugil cephalus]	0.0	2548	557	89.4	100	87.2	+
NC_051441.1:434684-436354	1671	1	1647	NC_051441.1:434684-436354 Kryptolebias marmoratus isolate JLee-2015 linkage group LG12, ASM164957v2, whole genome shotgun sequence	XP_037553368.1	549	1	549	Eukaryota	Metazoa	Chordata	Nematolebias whitei	451745	XP_037553368.1 heat shock 70 kDa protein 1, partial [Nematolebias whitei]	0.0	2547	549	92.0	98.6	100	+
NC_051441.1:434684-436354	1671	1	1671	NC_051441.1:434684-436354 Kryptolebias marmoratus isolate JLee-2015 linkage group LG12, ASM164957v2, whole genome shotgun sequence	XP_008415409.1	639	1	557	Eukaryota	Metazoa	Chordata	Poecilia reticulata	8081	XP_008415409.1 PREDICTED: heat shock 70 kDa protein 1 [Poecilia reticulata]	0.0	2546	557	89.8	100	87.2	+
NC_051441.1:434684-436354	1671	1	1671	NC_051441.1:434684-436354 Kryptolebias marmoratus isolate JLee-2015 linkage group LG12, ASM164957v2, whole genome shotgun sequence	XP_047428513.1	639	1	557	Eukaryota	Metazoa	Chordata	Mugil cephalus	48193	XP_047428513.1 heat shock 70 kDa protein 1-like [Mugil cephalus]	0.0	2543	557	89.2	100	87.2	+
NC_051441.1:434684-436354	1671	1	1671	NC_051441.1:434684-436354 Kryptolebias marmoratus isolate JLee-2015 linkage group LG12, ASM164957v2, whole genome shotgun sequence	XP_047212267.1	639	1	557	Eukaryota	Metazoa	Chordata	Girardinichthys multiradiatus	208333	XP_047212267.1 heat shock 70 kDa protein 1 [Girardinichthys multiradiatus]	0.0	2543	557	89.6	100	87.2	+
NC_051441.1:434684-436354	1671	1	1671	NC_051441.1:434684-436354 Kryptolebias marmoratus isolate JLee-2015 linkage group LG12, ASM164957v2, whole genome shotgun sequence	XP_040918368.1	639	1	557	Eukaryota	Metazoa	Chordata	Toxotes jaculatrix	941984	XP_040918368.1 heat shock 70 kDa protein 1-like [Toxotes jaculatrix]	0.0	2540	557	89.4	100	87.2	+
NC_051441.1:434684-436354	1671	1	1671	NC_051441.1:434684-436354 Kryptolebias marmoratus isolate JLee-2015 linkage group LG12, ASM164957v2, whole genome shotgun sequence	XP_040918319.1	639	1	557	Eukaryota	Metazoa	Chordata	Toxotes jaculatrix	941984	XP_040918319.1 heat shock 70 kDa protein 1 [Toxotes jaculatrix]	0.0	2540	557	89.4	100	87.2	+
NC_051441.1:434684-436354	1671	1	1671	NC_051441.1:434684-436354 Kryptolebias marmoratus isolate JLee-2015 linkage group LG12, ASM164957v2, whole genome shotgun sequence	XP_018545138.1	639	1	557	Eukaryota	Metazoa	Chordata	Lates calcarifer	8187	XP_018545138.1 PREDICTED: heat shock 70 kDa protein 1 [Lates calcarifer]	0.0	2540	557	89.4	100	87.2	+
NC_051441.1:434684-436354	1671	1	1671	NC_051441.1:434684-436354 Kryptolebias marmoratus isolate JLee-2015 linkage group LG12, ASM164957v2, whole genome shotgun sequence	XP_018545162.1	639	1	557	Eukaryota	Metazoa	Chordata	Lates calcarifer	8187	XP_018545162.1 PREDICTED: heat shock 70 kDa protein 1-like [Lates calcarifer]	0.0	2540	557	89.4	100	87.2	+
NC_051441.1:434684-436354	1671	1	1671	NC_051441.1:434684-436354 Kryptolebias marmoratus isolate JLee-2015 linkage group LG12, ASM164957v2, whole genome shotgun sequence	XP_018545161.1	639	1	557	Eukaryota	Metazoa	Chordata	Lates calcarifer	8187	XP_018545161.1 PREDICTED: heat shock 70 kDa protein 1-like [Lates calcarifer]	0.0	2540	557	89.4	100	87.2	+
NC_051441.1:434684-436354	1671	1	1671	NC_051441.1:434684-436354 Kryptolebias marmoratus isolate JLee-2015 linkage group LG12, ASM164957v2, whole genome shotgun sequence	XP_026180580.1	639	1	557	Eukaryota	Metazoa	Chordata	Mastacembelus armatus	205130	XP_026180580.1 heat shock 70 kDa protein 1 [Mastacembelus armatus]	0.0	2539	557	89.4	100	87.2	+
NC_051441.1:434684-436354	1671	1	1671	NC_051441.1:434684-436354 Kryptolebias marmoratus isolate JLee-2015 linkage group LG12, ASM164957v2, whole genome shotgun sequence	XP_018523777.1	639	1	557	Eukaryota	Metazoa	Chordata	Lates calcarifer	8187	XP_018523777.1 PREDICTED: heat shock 70 kDa protein 1-like [Lates calcarifer]	0.0	2539	557	89.4	100	87.2	+
NC_051441.1:434684-436354	1671	1	1671	NC_051441.1:434684-436354 Kryptolebias marmoratus isolate JLee-2015 linkage group LG12, ASM164957v2, whole genome shotgun sequence	XP_047212957.1	639	1	557	Eukaryota	Metazoa	Chordata	Girardinichthys multiradiatus	208333	XP_047212957.1 heat shock 70 kDa protein 1-like [Girardinichthys multiradiatus]	0.0	2539	557	89.4	100	87.2	+
NC_051441.1:434684-436354	1671	1	1671	NC_051441.1:434684-436354 Kryptolebias marmoratus isolate JLee-2015 linkage group LG12, ASM164957v2, whole genome shotgun sequence	BAG82850.1	639	1	557	Eukaryota	Metazoa	Chordata	Seriola quinqueradiata	8161	BAG82850.1 stress protein HSP70 [Seriola quinqueradiata]	0.0	2538	557	89.4	100	87.2	+
NC_051441.1:434684-436354	1671	1	1671	NC_051441.1:434684-436354 Kryptolebias marmoratus isolate JLee-2015 linkage group LG12, ASM164957v2, whole genome shotgun sequence	BAB72168.1	639	1	557	Eukaryota	Metazoa	Chordata	Xiphophorus maculatus	8083	BAB72168.1 stress protein HSP70-2 [Xiphophorus maculatus]	0.0	2536	557	89.6	100	87.2	+
NC_051441.1:434684-436354	1671	1	1671	NC_051441.1:434684-436354 Kryptolebias marmoratus isolate JLee-2015 linkage group LG12, ASM164957v2, whole genome shotgun sequence	XP_026180089.1	639	1	557	Eukaryota	Metazoa	Chordata	Mastacembelus armatus	205130	XP_026180089.1 heat shock 70 kDa protein 1-like isoform X1 [Mastacembelus armatus]	0.0	2536	557	89.2	100	87.2	+
NC_051441.1:434684-436354	1671	1	1671	NC_051441.1:434684-436354 Kryptolebias marmoratus isolate JLee-2015 linkage group LG12, ASM164957v2, whole genome shotgun sequence	XP_023812999.1	639	1	557	Eukaryota	Metazoa	Chordata	Oryzias latipes	8090	XP_023812999.1 heat shock 70 kDa protein 1 [Oryzias latipes]	0.0	2532	557	89.0	100	87.2	+
NC_051441.1:434684-436354	1671	1	1671	NC_051441.1:434684-436354 Kryptolebias marmoratus isolate JLee-2015 linkage group LG12, ASM164957v2, whole genome shotgun sequence	XP_026205869.1	639	1	557	Eukaryota	Metazoa	Chordata	Anabas testudineus	64144	XP_026205869.1 heat shock 70 kDa protein 1-like [Anabas testudineus]	0.0	2531	557	89.6	100	87.2	+
NC_051447.1:2741134-2742102	969	268	894	NC_051447.1:2741134-2742102 Kryptolebias marmoratus isolate JLee-2015 linkage group LG18, ASM164957v2, whole genome shotgun sequence	XP_024858163.1	269	1	209	Eukaryota	Metazoa	Chordata	Kryptolebias marmoratus	37003	XP_024858163.1 uncharacterized protein LOC108249974 isoform X2 [Kryptolebias marmoratus]	1.00e-143	1070	209	91.4	64.7	77.7	+
NC_051447.1:2741134-2742102	969	268	954	NC_051447.1:2741134-2742102 Kryptolebias marmoratus isolate JLee-2015 linkage group LG18, ASM164957v2, whole genome shotgun sequence	XP_017295137.2	283	1	232	Eukaryota	Metazoa	Chordata	Kryptolebias marmoratus	37003	XP_017295137.2 uncharacterized protein LOC108249974 isoform X1 [Kryptolebias marmoratus]	1.16e-143	1071	232	85.3	70.9	82.0	+
NC_051447.1:2741134-2742102	969	88	903	NC_051447.1:2741134-2742102 Kryptolebias marmoratus isolate JLee-2015 linkage group LG18, ASM164957v2, whole genome shotgun sequence	QGR26089.1	305	13	285	Viruses	Shotokuvirae	Cressdnaviricota	Werosea circovirus	2682467	QGR26089.1 replication-associated protein [Werosea circovirus]	6.37e-132	996	273	65.6	84.2	89.5	+
NC_051447.1:2741134-2742102	969	88	903	NC_051447.1:2741134-2742102 Kryptolebias marmoratus isolate JLee-2015 linkage group LG18, ASM164957v2, whole genome shotgun sequence	QGR26087.1	305	13	285	Viruses	Shotokuvirae	Cressdnaviricota	Werosea circovirus	2682467	QGR26087.1 replication-associated protein [Werosea circovirus]	1.82e-131	993	273	65.2	84.2	89.5	+
NC_051447.1:2741134-2742102	969	88	903	NC_051447.1:2741134-2742102 Kryptolebias marmoratus isolate JLee-2015 linkage group LG18, ASM164957v2, whole genome shotgun sequence	QGR26093.1	305	13	285	Viruses	Shotokuvirae	Cressdnaviricota	Werosea circovirus	2682467	QGR26093.1 replication-associated protein [Werosea circovirus]	2.58e-131	992	273	65.2	84.2	89.5	+
NC_051447.1:2741134-2742102	969	88	969	NC_051447.1:2741134-2742102 Kryptolebias marmoratus isolate JLee-2015 linkage group LG18, ASM164957v2, whole genome shotgun sequence	UMM62403.1	303	12	303	Viruses	Shotokuvirae	Cressdnaviricota	European bee-eater circovirus	2922908	UMM62403.1 putative rep [European bee-eater circovirus]	3.96e-130	984	295	61.7	91.0	96.4	+
NC_051447.1:2741134-2742102	969	73	969	NC_051447.1:2741134-2742102 Kryptolebias marmoratus isolate JLee-2015 linkage group LG18, ASM164957v2, whole genome shotgun sequence	QJI53605.1	305	8	305	Viruses	Shotokuvirae	Cressdnaviricota	Circoviridae sp.	1954248	QJI53605.1 MAG: replication associated protein [Circoviridae sp.]	6.97e-129	976	301	59.8	92.6	97.7	+
NC_051447.1:2741134-2742102	969	88	969	NC_051447.1:2741134-2742102 Kryptolebias marmoratus isolate JLee-2015 linkage group LG18, ASM164957v2, whole genome shotgun sequence	QJI53394.1	349	56	349	Viruses	Shotokuvirae	Cressdnaviricota	Circoviridae sp.	1954248	QJI53394.1 MAG: replication-associated protein [Circoviridae sp.]	1.21e-125	959	296	59.8	91.0	84.2	+
NC_051447.1:2741134-2742102	969	88	969	NC_051447.1:2741134-2742102 Kryptolebias marmoratus isolate JLee-2015 linkage group LG18, ASM164957v2, whole genome shotgun sequence	QJI53616.1	369	76	369	Viruses	Shotokuvirae	Cressdnaviricota	Circoviridae sp.	1954248	QJI53616.1 MAG: replication associated protein [Circoviridae sp.]	2.38e-125	959	296	59.8	91.0	79.7	+
NC_051447.1:2741134-2742102	969	64	900	NC_051447.1:2741134-2742102 Kryptolebias marmoratus isolate JLee-2015 linkage group LG18, ASM164957v2, whole genome shotgun sequence	XP_036972209.1	424	81	361	Eukaryota	Metazoa	Chordata	Acanthopagrus latus	8177	XP_036972209.1 uncharacterized protein LOC119029491 isoform X1 [Acanthopagrus latus]	9.68e-123	947	281	61.6	86.4	66.3	+
NC_051447.1:2741134-2742102	969	88	969	NC_051447.1:2741134-2742102 Kryptolebias marmoratus isolate JLee-2015 linkage group LG18, ASM164957v2, whole genome shotgun sequence	YP_009506283.1	307	11	307	Viruses	Shotokuvirae	Cressdnaviricota	Human stool-associated circular virus NG13	743300	YP_009506283.1 replication-association protein [Human stool-associated circular virus NG13]	1.37e-119	915	299	57.2	91.0	96.7	+
NC_051447.1:2741134-2742102	969	1	969	NC_051447.1:2741134-2742102 Kryptolebias marmoratus isolate JLee-2015 linkage group LG18, ASM164957v2, whole genome shotgun sequence	YP_004376332.1	319	1	317	Viruses	Shotokuvirae	Cressdnaviricota	Barbel circovirus	759938	YP_004376332.1 putative replication protein [Barbel circovirus]	1.18e-118	910	325	52.9	100	99.4	+
NC_051447.1:2741134-2742102	969	1	969	NC_051447.1:2741134-2742102 Kryptolebias marmoratus isolate JLee-2015 linkage group LG18, ASM164957v2, whole genome shotgun sequence	AEB60990.1	319	1	317	Viruses	Shotokuvirae	Cressdnaviricota	Barbel circovirus	759938	AEB60990.1 replication associated protein [Barbel circovirus]	2.24e-116	895	325	52.6	100	99.4	+
NC_051447.1:2741134-2742102	969	88	969	NC_051447.1:2741134-2742102 Kryptolebias marmoratus isolate JLee-2015 linkage group LG18, ASM164957v2, whole genome shotgun sequence	QOW18365.1	318	25	318	Viruses	Shotokuvirae	Cressdnaviricota	Pseudorasbora circovirus 1;Pseudorasbora circovirus 2	2778990;2778991	QOW18365.1 replication-associated protein [Pseudorasbora circovirus 1]	1.34e-112	870	296	55.1	91.0	92.5	+
NC_051447.1:2741134-2742102	969	1	906	NC_051447.1:2741134-2742102 Kryptolebias marmoratus isolate JLee-2015 linkage group LG18, ASM164957v2, whole genome shotgun sequence	AEW70742.1	314	1	300	Viruses	Shotokuvirae	Cressdnaviricota	Silurus glanis circovirus	1126411	AEW70742.1 replication-associated protein [Silurus glanis circovirus]	2.92e-108	841	303	53.1	93.5	95.5	+
NC_051447.1:2741134-2742102	969	193	969	NC_051447.1:2741134-2742102 Kryptolebias marmoratus isolate JLee-2015 linkage group LG18, ASM164957v2, whole genome shotgun sequence	KAI4794323.1	271	11	271	Eukaryota	Metazoa	Chordata	Chaenocephalus aceratus	36190	KAI4794323.1 hypothetical protein KUCAC02_032140 [Chaenocephalus aceratus]	3.89e-108	836	262	59.5	80.2	96.3	+
NC_051447.1:2741134-2742102	969	1	906	NC_051447.1:2741134-2742102 Kryptolebias marmoratus isolate JLee-2015 linkage group LG18, ASM164957v2, whole genome shotgun sequence	YP_009091696.1	314	1	300	Viruses	Shotokuvirae	Cressdnaviricota	Silurus glanis circovirus	1126411	YP_009091696.1 replication-associated protein [Silurus glanis circovirus]	3.36e-107	834	303	52.8	93.5	95.5	+
NC_051447.1:2741134-2742102	969	196	969	NC_051447.1:2741134-2742102 Kryptolebias marmoratus isolate JLee-2015 linkage group LG18, ASM164957v2, whole genome shotgun sequence	KAI4796102.1	765	506	765	Eukaryota	Metazoa	Chordata	Chaenocephalus aceratus	36190	KAI4796102.1 hypothetical protein KUCAC02_029451, partial [Chaenocephalus aceratus]	3.13e-102	838	261	60.2	79.9	34.0	+
NC_051447.1:2741134-2742102	969	88	912	NC_051447.1:2741134-2742102 Kryptolebias marmoratus isolate JLee-2015 linkage group LG18, ASM164957v2, whole genome shotgun sequence	QOW03340.1	296	7	282	Viruses	Shotokuvirae	Cressdnaviricota	Porcine circovirus 4	2686039	QOW03340.1 replicase [Porcine circovirus 4]	3.00e-101	793	277	53.4	85.1	93.2	+
NC_051447.1:2741134-2742102	969	88	906	NC_051447.1:2741134-2742102 Kryptolebias marmoratus isolate JLee-2015 linkage group LG18, ASM164957v2, whole genome shotgun sequence	QOJ43929.1	296	7	280	Viruses	Shotokuvirae	Cressdnaviricota	Porcine circovirus 4	2686039	QOJ43929.1 replicase [Porcine circovirus 4]	3.45e-100	786	275	53.5	84.5	92.6	+
NC_051447.1:2741134-2742102	969	94	903	NC_051447.1:2741134-2742102 Kryptolebias marmoratus isolate JLee-2015 linkage group LG18, ASM164957v2, whole genome shotgun sequence	APZ87906.1	286	7	272	Viruses	Shotokuvirae	Cressdnaviricota	Anguilla anguilla circovirus	1420600	APZ87906.1 replication-associated protein [Anguilla anguilla circovirus]	3.50e-100	785	270	55.2	83.6	93.0	+
NC_051447.1:2741134-2742102	969	88	906	NC_051447.1:2741134-2742102 Kryptolebias marmoratus isolate JLee-2015 linkage group LG18, ASM164957v2, whole genome shotgun sequence	QOW03342.1	296	7	280	Viruses	Shotokuvirae	Cressdnaviricota	Porcine circovirus 4	2686039	QOW03342.1 replicase [Porcine circovirus 4]	4.89e-100	785	275	53.5	84.5	92.6	+
NC_051447.1:2741134-2742102	969	88	906	NC_051447.1:2741134-2742102 Kryptolebias marmoratus isolate JLee-2015 linkage group LG18, ASM164957v2, whole genome shotgun sequence	UNY85687.1	296	7	280	Viruses	Shotokuvirae	Cressdnaviricota	Porcine circovirus 4	2686039	UNY85687.1 Rep [Porcine circovirus 4]	9.83e-100	783	275	53.1	84.5	92.6	+
NC_051447.1:2741134-2742102	969	88	906	NC_051447.1:2741134-2742102 Kryptolebias marmoratus isolate JLee-2015 linkage group LG18, ASM164957v2, whole genome shotgun sequence	QOC60271.1	296	7	280	Viruses	Shotokuvirae	Cressdnaviricota	Porcine circovirus;Porcine circovirus 4	46221;2686039	QOC60271.1 Rep [Porcine circovirus]	1.39e-99	782	275	53.1	84.5	92.6	+
NC_051447.1:2741134-2742102	969	88	906	NC_051447.1:2741134-2742102 Kryptolebias marmoratus isolate JLee-2015 linkage group LG18, ASM164957v2, whole genome shotgun sequence	QMT62882.1	296	7	280	Viruses	Shotokuvirae	Cressdnaviricota	Porcine circovirus 4	2686039	QMT62882.1 Rep [Porcine circovirus 4]	1.39e-99	782	275	53.1	84.5	92.6	+
NC_051449.1:18270673-18270792	120	1	108	NC_051449.1:18270673-18270792 Kryptolebias marmoratus isolate JLee-2015 linkage group LG20, ASM164957v2, whole genome shotgun sequence	NXS02732.1	135	1	36	Eukaryota	Metazoa	Chordata	Oxylabes madagascariensis	98144	NXS02732.1 CTDSL protein [Oxylabes madagascariensis]	5.60e-14	172	36	88.9	90.0	26.7	+
NC_051449.1:18270673-18270792	120	1	102	NC_051449.1:18270673-18270792 Kryptolebias marmoratus isolate JLee-2015 linkage group LG20, ASM164957v2, whole genome shotgun sequence	KAI7809394.1	232	143	176	Eukaryota	Metazoa	Chordata	Triplophysa rosa	992332	KAI7809394.1 putative CTD small phosphatase-like protein [Triplophysa rosa]	1.75e-13	174	34	97.1	85.0	14.7	+
NC_051449.1:18270673-18270792	120	1	105	NC_051449.1:18270673-18270792 Kryptolebias marmoratus isolate JLee-2015 linkage group LG20, ASM164957v2, whole genome shotgun sequence	PWA32142.1	231	186	220	Eukaryota	Metazoa	Chordata	Gambusia affinis	33528	PWA32142.1 hypothetical protein CCH79_00013350 [Gambusia affinis]	2.41e-13	173	35	94.3	87.5	15.2	+
NC_051449.1:18270673-18270792	120	1	120	NC_051449.1:18270673-18270792 Kryptolebias marmoratus isolate JLee-2015 linkage group LG20, ASM164957v2, whole genome shotgun sequence	NWU47800.1	82	1	40	Eukaryota	Metazoa	Chordata	Chauna torquata;Dromas ardeola	30388;458190	NWU47800.1 CTDSL protein [Dromas ardeola]	1.01e-12	160	40	80.0	100	48.8	+
NC_051449.1:18270673-18270792	120	1	120	NC_051449.1:18270673-18270792 Kryptolebias marmoratus isolate JLee-2015 linkage group LG20, ASM164957v2, whole genome shotgun sequence	NWW43683.1	87	1	40	Eukaryota	Metazoa	Chordata	Pedionomus torquatus;Mesembrinibis cayennensis	227192;1118748	NWW43683.1 CTDSL protein [Pedionomus torquatus]	1.14e-12	160	40	80.0	100	46.0	+
NC_051449.1:18270673-18270792	120	1	120	NC_051449.1:18270673-18270792 Kryptolebias marmoratus isolate JLee-2015 linkage group LG20, ASM164957v2, whole genome shotgun sequence	KXJ77256.1	148	29	68	Eukaryota	Metazoa	Arthropoda	Aedes albopictus	7160	KXJ77256.1 hypothetical protein RP20_CCG008008 [Aedes albopictus]	1.20e-12	164	40	82.5	100	27.0	+
NC_051449.1:18270673-18270792	120	1	120	NC_051449.1:18270673-18270792 Kryptolebias marmoratus isolate JLee-2015 linkage group LG20, ASM164957v2, whole genome shotgun sequence	KFV63412.1	90	1	40	Eukaryota	Metazoa	Chordata	Dryobates pubescens	118200	KFV63412.1 Carboxy-terminal domain RNA polymerase II polypeptide A small phosphatase 1, partial [Dryobates pubescens]	1.23e-12	160	40	80.0	100	44.4	+
NC_051449.1:18270673-18270792	120	1	120	NC_051449.1:18270673-18270792 Kryptolebias marmoratus isolate JLee-2015 linkage group LG20, ASM164957v2, whole genome shotgun sequence	KAF1418777.1	95	1	40	Eukaryota	Metazoa	Chordata	Pygoscelis adeliae;Cepphus grylle;Stercorarius parasiticus;Mesitornis unicolor;Pandion haliaetus;Certhia familiaris;Spheniscus mendiculus;Nestor notabilis;Burhinus bistriatus;Chroicocephalus maculipennis;Anhinga rufa	9238;28697;54059;54374;56262;73333;156760;176057;240201;287016;317792	KAF1418777.1 Carboxy-terminal domain RNA polymerase II polypeptide A small phosphatase 1, partial [Spheniscus mendiculus]	1.40e-12	160	40	80.0	100	42.1	+
NC_051449.1:18270673-18270792	120	1	120	NC_051449.1:18270673-18270792 Kryptolebias marmoratus isolate JLee-2015 linkage group LG20, ASM164957v2, whole genome shotgun sequence	NXV73485.1	97	1	40	Eukaryota	Metazoa	Chordata	Atlantisia rogersi	2478892	NXV73485.1 CTDSL protein [Atlantisia rogersi]	1.47e-12	160	40	80.0	100	41.2	+
NC_051449.1:18270673-18270792	120	1	120	NC_051449.1:18270673-18270792 Kryptolebias marmoratus isolate JLee-2015 linkage group LG20, ASM164957v2, whole genome shotgun sequence	NXT20415.1	99	1	40	Eukaryota	Metazoa	Chordata	Syrrhaptes paradoxus	302527	NXT20415.1 CTDSL protein [Syrrhaptes paradoxus]	1.54e-12	160	40	80.0	100	40.4	+
NC_051449.1:18270673-18270792	120	1	120	NC_051449.1:18270673-18270792 Kryptolebias marmoratus isolate JLee-2015 linkage group LG20, ASM164957v2, whole genome shotgun sequence	NXY88197.1	99	1	40	Eukaryota	Metazoa	Chordata	Ceyx cyanopectus	390723	NXY88197.1 CTDSL protein [Ceyx cyanopectus]	1.54e-12	160	40	80.0	100	40.4	+
NC_051449.1:18270673-18270792	120	1	120	NC_051449.1:18270673-18270792 Kryptolebias marmoratus isolate JLee-2015 linkage group LG20, ASM164957v2, whole genome shotgun sequence	KFP48821.1	99	1	40	Eukaryota	Metazoa	Chordata	Cathartes aura	43455	KFP48821.1 CTD small phosphatase-like, partial [Cathartes aura]	1.54e-12	160	40	80.0	100	40.4	+
NC_051449.1:18270673-18270792	120	1	99	NC_051449.1:18270673-18270792 Kryptolebias marmoratus isolate JLee-2015 linkage group LG20, ASM164957v2, whole genome shotgun sequence	NXR42260.1	136	101	133	Eukaryota	Metazoa	Chordata	Zosterops hypoxanthus	2485327	NXR42260.1 CTDS1 phosphatase [Zosterops hypoxanthus]	1.84e-12	162	33	93.9	82.5	24.3	+
NC_051449.1:18270673-18270792	120	1	120	NC_051449.1:18270673-18270792 Kryptolebias marmoratus isolate JLee-2015 linkage group LG20, ASM164957v2, whole genome shotgun sequence	XP_042338243.1	153	19	58	Eukaryota	Metazoa	Chordata	Plectropomus leopardus	160734	XP_042338243.1 CTD small phosphatase-like protein, partial [Plectropomus leopardus]	1.88e-12	163	40	82.5	100	26.1	+
NC_051449.1:18270673-18270792	120	1	120	NC_051449.1:18270673-18270792 Kryptolebias marmoratus isolate JLee-2015 linkage group LG20, ASM164957v2, whole genome shotgun sequence	XP_026105868.1	153	19	58	Eukaryota	Metazoa	Chordata	Carassius auratus	7957	XP_026105868.1 CTD small phosphatase-like protein, partial [Carassius auratus]	1.88e-12	163	40	82.5	100	26.1	+
NC_051449.1:18270673-18270792	120	1	120	NC_051449.1:18270673-18270792 Kryptolebias marmoratus isolate JLee-2015 linkage group LG20, ASM164957v2, whole genome shotgun sequence	NXU26474.1	112	1	40	Eukaryota	Metazoa	Chordata	Thalassarche chlororhynchos	54017	NXU26474.1 CTDS1 phosphatase [Thalassarche chlororhynchos]	2.12e-12	160	40	80.0	100	35.7	+
NC_051449.1:18270673-18270792	120	1	108	NC_051449.1:18270673-18270792 Kryptolebias marmoratus isolate JLee-2015 linkage group LG20, ASM164957v2, whole genome shotgun sequence	XP_031819551.1	523	201	236	Eukaryota	Metazoa	Chordata	Sarcophilus harrisii	9305	XP_031819551.1 CTD small phosphatase-like protein [Sarcophilus harrisii]	2.16e-12	170	36	86.1	90.0	6.9	+
NC_051449.1:18270673-18270792	120	1	99	NC_051449.1:18270673-18270792 Kryptolebias marmoratus isolate JLee-2015 linkage group LG20, ASM164957v2, whole genome shotgun sequence	NXS04964.1	145	110	142	Eukaryota	Metazoa	Chordata	Oxylabes madagascariensis	98144	NXS04964.1 CTDS1 phosphatase [Oxylabes madagascariensis]	2.25e-12	162	33	93.9	82.5	22.8	+
NC_051449.1:18270673-18270792	120	1	99	NC_051449.1:18270673-18270792 Kryptolebias marmoratus isolate JLee-2015 linkage group LG20, ASM164957v2, whole genome shotgun sequence	RXM95108.1	162	114	146	Eukaryota	Metazoa	Chordata	Acipenser ruthenus	7906	RXM95108.1 Carboxy-terminal domain RNA polymerase II polypeptide A small phosphatase 2 [Acipenser ruthenus]	2.26e-12	163	33	93.9	82.5	20.4	+
NC_051449.1:18270673-18270792	120	1	120	NC_051449.1:18270673-18270792 Kryptolebias marmoratus isolate JLee-2015 linkage group LG20, ASM164957v2, whole genome shotgun sequence	XP_013864414.1	263	129	168	Eukaryota	Metazoa	Chordata	Austrofundulus limnaeus	52670	XP_013864414.1 PREDICTED: CTD small phosphatase-like protein isoform X2 [Austrofundulus limnaeus]	2.64e-12	167	40	85.0	100	15.2	+
NC_051449.1:18270673-18270792	120	1	120	NC_051449.1:18270673-18270792 Kryptolebias marmoratus isolate JLee-2015 linkage group LG20, ASM164957v2, whole genome shotgun sequence	XP_015812902.1	263	129	168	Eukaryota	Metazoa	Chordata	Nothobranchius furzeri	105023	XP_015812902.1 PREDICTED: CTD small phosphatase-like protein isoform X2 [Nothobranchius furzeri]	2.64e-12	167	40	85.0	100	15.2	+
NC_051449.1:18270673-18270792	120	1	120	NC_051449.1:18270673-18270792 Kryptolebias marmoratus isolate JLee-2015 linkage group LG20, ASM164957v2, whole genome shotgun sequence	XP_017276387.1	263	129	168	Eukaryota	Metazoa	Chordata	Kryptolebias marmoratus	37003	XP_017276387.1 CTD small phosphatase-like protein isoform X2 [Kryptolebias marmoratus]	2.64e-12	167	40	85.0	100	15.2	+
NC_051449.1:18270673-18270792	120	1	120	NC_051449.1:18270673-18270792 Kryptolebias marmoratus isolate JLee-2015 linkage group LG20, ASM164957v2, whole genome shotgun sequence	NXF65574.1	122	1	40	Eukaryota	Metazoa	Chordata	Ciccaba nigrolineata	1118524	NXF65574.1 CTDS1 phosphatase [Ciccaba nigrolineata]	2.69e-12	160	40	80.0	100	32.8	+
NC_051449.1:18270673-18270792	120	1	120	NC_051449.1:18270673-18270792 Kryptolebias marmoratus isolate JLee-2015 linkage group LG20, ASM164957v2, whole genome shotgun sequence	XP_017276385.1	274	140	179	Eukaryota	Metazoa	Chordata	Kryptolebias marmoratus	37003	XP_017276385.1 CTD small phosphatase-like protein isoform X1 [Kryptolebias marmoratus]	2.93e-12	167	40	85.0	100	14.6	+
NC_051449.1:18270673-18270792	120	1	120	NC_051449.1:18270673-18270792 Kryptolebias marmoratus isolate JLee-2015 linkage group LG20, ASM164957v2, whole genome shotgun sequence	XP_013864413.1	274	140	179	Eukaryota	Metazoa	Chordata	Austrofundulus limnaeus	52670	XP_013864413.1 PREDICTED: CTD small phosphatase-like protein isoform X1 [Austrofundulus limnaeus]	2.93e-12	167	40	85.0	100	14.6	+
NC_051449.1:18272715-18273097	383	4	195	NC_051449.1:18272715-18273097 Kryptolebias marmoratus isolate JLee-2015 linkage group LG20, ASM164957v2, whole genome shotgun sequence	XP_042338243.1	153	50	113	Eukaryota	Metazoa	Chordata	Plectropomus leopardus	160734	XP_042338243.1 CTD small phosphatase-like protein, partial [Plectropomus leopardus]	6.19e-37	335	64	98.4	50.1	41.8	+
NC_051449.1:18272715-18273097	383	4	195	NC_051449.1:18272715-18273097 Kryptolebias marmoratus isolate JLee-2015 linkage group LG20, ASM164957v2, whole genome shotgun sequence	CAB1326806.1	119	16	79	Eukaryota	Metazoa	Chordata	Coregonus sp. 'balchen'	861768	CAB1326806.1 unnamed protein product [Coregonus sp. 'balchen']	6.36e-37	332	64	96.9	50.1	53.8	+
NC_051449.1:18272715-18273097	383	4	195	NC_051449.1:18272715-18273097 Kryptolebias marmoratus isolate JLee-2015 linkage group LG20, ASM164957v2, whole genome shotgun sequence	KAG9347766.1	119	16	79	Eukaryota	Metazoa	Chordata	Albula glossodonta	121402	KAG9347766.1 hypothetical protein JZ751_003781 [Albula glossodonta]	1.82e-36	329	64	96.9	50.1	53.8	+
NC_051449.1:18272715-18273097	383	4	195	NC_051449.1:18272715-18273097 Kryptolebias marmoratus isolate JLee-2015 linkage group LG20, ASM164957v2, whole genome shotgun sequence	XP_035615950.1	178	75	138	Eukaryota	Metazoa	Chordata	Oncorhynchus keta	8018	XP_035615950.1 CTD (carboxy-terminal domain, RNA polymerase II, polypeptide A) small phosphatase-like b [Oncorhynchus keta]	3.66e-36	332	64	96.9	50.1	36.0	+
NC_051449.1:18272715-18273097	383	4	195	NC_051449.1:18272715-18273097 Kryptolebias marmoratus isolate JLee-2015 linkage group LG20, ASM164957v2, whole genome shotgun sequence	NXV73485.1	97	32	95	Eukaryota	Metazoa	Chordata	Atlantisia rogersi	2478892	NXV73485.1 CTDSL protein [Atlantisia rogersi]	3.81e-36	325	64	95.3	50.1	66.0	+
NC_051449.1:18272715-18273097	383	4	195	NC_051449.1:18272715-18273097 Kryptolebias marmoratus isolate JLee-2015 linkage group LG20, ASM164957v2, whole genome shotgun sequence	NXT20415.1	99	32	95	Eukaryota	Metazoa	Chordata	Syrrhaptes paradoxus	302527	NXT20415.1 CTDSL protein [Syrrhaptes paradoxus]	4.05e-36	325	64	95.3	50.1	64.6	+
NC_051449.1:18272715-18273097	383	4	195	NC_051449.1:18272715-18273097 Kryptolebias marmoratus isolate JLee-2015 linkage group LG20, ASM164957v2, whole genome shotgun sequence	NXY88197.1	99	32	95	Eukaryota	Metazoa	Chordata	Ceyx cyanopectus	390723	NXY88197.1 CTDSL protein [Ceyx cyanopectus]	4.05e-36	325	64	95.3	50.1	64.6	+
NC_051449.1:18272715-18273097	383	4	195	NC_051449.1:18272715-18273097 Kryptolebias marmoratus isolate JLee-2015 linkage group LG20, ASM164957v2, whole genome shotgun sequence	KFP48821.1	99	32	95	Eukaryota	Metazoa	Chordata	Cathartes aura	43455	KFP48821.1 CTD small phosphatase-like, partial [Cathartes aura]	4.05e-36	325	64	95.3	50.1	64.6	+
NC_051449.1:18272715-18273097	383	4	195	NC_051449.1:18272715-18273097 Kryptolebias marmoratus isolate JLee-2015 linkage group LG20, ASM164957v2, whole genome shotgun sequence	XP_010784325.1	132	59	122	Eukaryota	Metazoa	Chordata	Notothenia coriiceps	8208	XP_010784325.1 PREDICTED: CTD small phosphatase-like protein, partial [Notothenia coriiceps]	5.41e-36	327	64	95.3	50.1	48.5	+
NC_051449.1:18272715-18273097	383	4	195	NC_051449.1:18272715-18273097 Kryptolebias marmoratus isolate JLee-2015 linkage group LG20, ASM164957v2, whole genome shotgun sequence	NXL09327.1	110	7	70	Eukaryota	Metazoa	Chordata	Mesembrinibis cayennensis	1118748	NXL09327.1 CTDSL protein [Mesembrinibis cayennensis]	5.63e-36	325	64	95.3	50.1	58.2	+
NC_051449.1:18272715-18273097	383	4	195	NC_051449.1:18272715-18273097 Kryptolebias marmoratus isolate JLee-2015 linkage group LG20, ASM164957v2, whole genome shotgun sequence	KTG41846.1	134	31	94	Eukaryota	Metazoa	Chordata	Cyprinus carpio	7962	KTG41846.1 hypothetical protein cypCar_00013519, partial [Cyprinus carpio]	5.75e-36	327	64	95.3	50.1	47.8	+
NC_051449.1:18272715-18273097	383	4	195	NC_051449.1:18272715-18273097 Kryptolebias marmoratus isolate JLee-2015 linkage group LG20, ASM164957v2, whole genome shotgun sequence	NXS74433.1	111	8	71	Eukaryota	Metazoa	Chordata	Pandion haliaetus	56262	NXS74433.1 CTDSL protein [Pandion haliaetus]	5.80e-36	325	64	95.3	50.1	57.7	+
NC_051449.1:18272715-18273097	383	4	195	NC_051449.1:18272715-18273097 Kryptolebias marmoratus isolate JLee-2015 linkage group LG20, ASM164957v2, whole genome shotgun sequence	NXT20413.1	112	9	72	Eukaryota	Metazoa	Chordata	Syrrhaptes paradoxus	302527	NXT20413.1 CTDSL protein [Syrrhaptes paradoxus]	5.98e-36	325	64	95.3	50.1	57.1	+
NC_051449.1:18272715-18273097	383	4	195	NC_051449.1:18272715-18273097 Kryptolebias marmoratus isolate JLee-2015 linkage group LG20, ASM164957v2, whole genome shotgun sequence	NXU64091.1	112	9	72	Eukaryota	Metazoa	Chordata	Horornis vulcanius	2585811	NXU64091.1 CTDSL protein [Horornis vulcanius]	5.98e-36	325	64	95.3	50.1	57.1	+
NC_051449.1:18272715-18273097	383	4	195	NC_051449.1:18272715-18273097 Kryptolebias marmoratus isolate JLee-2015 linkage group LG20, ASM164957v2, whole genome shotgun sequence	XP_008252249.1	114	11	74	Eukaryota	Metazoa	Chordata	Oryctolagus cuniculus	9986	XP_008252249.1 PREDICTED: CTD small phosphatase-like protein, partial [Oryctolagus cuniculus]	6.35e-36	325	64	95.3	50.1	56.1	+
NC_051449.1:18272715-18273097	383	4	195	NC_051449.1:18272715-18273097 Kryptolebias marmoratus isolate JLee-2015 linkage group LG20, ASM164957v2, whole genome shotgun sequence	XP_029413038.1	119	16	79	Eukaryota	Metazoa	Chordata	Nannospalax galili	1026970	XP_029413038.1 CTD small phosphatase-like protein isoform X4 [Nannospalax galili]	7.38e-36	325	64	95.3	50.1	53.8	+
NC_051449.1:18272715-18273097	383	4	195	NC_051449.1:18272715-18273097 Kryptolebias marmoratus isolate JLee-2015 linkage group LG20, ASM164957v2, whole genome shotgun sequence	XP_010143841.1	119	16	79	Eukaryota	Metazoa	Chordata	Buceros rhinoceros silvestris	175836	XP_010143841.1 PREDICTED: CTD small phosphatase-like protein [Buceros rhinoceros silvestris]	7.38e-36	325	64	95.3	50.1	53.8	+
NC_051449.1:18272715-18273097	383	4	195	NC_051449.1:18272715-18273097 Kryptolebias marmoratus isolate JLee-2015 linkage group LG20, ASM164957v2, whole genome shotgun sequence	XP_015344980.1	119	16	79	Eukaryota	Metazoa	Chordata	Marmota marmota marmota;Ictidomys tridecemlineatus	9994;43179	XP_015344980.1 CTD small phosphatase-like protein isoform X6 [Marmota marmota marmota]	7.38e-36	325	64	95.3	50.1	53.8	+
NC_051449.1:18272715-18273097	383	4	195	NC_051449.1:18272715-18273097 Kryptolebias marmoratus isolate JLee-2015 linkage group LG20, ASM164957v2, whole genome shotgun sequence	NP_001100335.1	119	16	79	Eukaryota	Metazoa	Chordata	Rattus norvegicus	10116	NP_001100335.1 CTD small phosphatase-like protein isoform 2 [Rattus norvegicus]	7.38e-36	325	64	95.3	50.1	53.8	+
NC_051449.1:18272715-18273097	383	4	195	NC_051449.1:18272715-18273097 Kryptolebias marmoratus isolate JLee-2015 linkage group LG20, ASM164957v2, whole genome shotgun sequence	XP_008584708.1	119	16	79	Eukaryota	Metazoa	Chordata	Rousettus aegyptiacus;Heterocephalus glaber;Castor canadensis;Galeopterus variegatus	9407;10181;51338;482537	XP_008584708.1 PREDICTED: CTD small phosphatase-like protein isoform X2 [Galeopterus variegatus]	7.38e-36	325	64	95.3	50.1	53.8	+
NC_051449.1:18272715-18273097	383	4	195	NC_051449.1:18272715-18273097 Kryptolebias marmoratus isolate JLee-2015 linkage group LG20, ASM164957v2, whole genome shotgun sequence	XP_006512326.1	119	16	79	Eukaryota	Metazoa	Chordata	Cricetulus griseus;Mus musculus;Molossus molossus;Phodopus roborovskii	10029;10090;27622;109678	XP_006512326.1 CTD small phosphatase-like protein isoform X2 [Mus musculus]	7.38e-36	325	64	95.3	50.1	53.8	+
NC_051449.1:18272715-18273097	383	4	195	NC_051449.1:18272715-18273097 Kryptolebias marmoratus isolate JLee-2015 linkage group LG20, ASM164957v2, whole genome shotgun sequence	KAF6099035.1	119	16	79	Eukaryota	Metazoa	Chordata	Phyllostomus discolor	89673	KAF6099035.1 CTD small phosphatase like [Phyllostomus discolor]	7.38e-36	325	64	95.3	50.1	53.8	+
NC_051449.1:18272715-18273097	383	7	195	NC_051449.1:18272715-18273097 Kryptolebias marmoratus isolate JLee-2015 linkage group LG20, ASM164957v2, whole genome shotgun sequence	PKU27907.1	110	38	100	Eukaryota	Metazoa	Chordata	Limosa lapponica baueri	1758121	PKU27907.1 ctd small phosphatase-like protein [Limosa lapponica baueri]	7.99e-36	324	63	96.8	49.3	57.3	+
NC_051449.1:18272715-18273097	383	4	195	NC_051449.1:18272715-18273097 Kryptolebias marmoratus isolate JLee-2015 linkage group LG20, ASM164957v2, whole genome shotgun sequence	XP_023678641.1	247	144	207	Eukaryota	Metazoa	Chordata	Paramormyrops kingsleyae	1676925	XP_023678641.1 CTD small phosphatase-like protein isoform X5 [Paramormyrops kingsleyae]	8.46e-36	335	64	98.4	50.1	25.9	+
NC_051449.1:18272715-18273097	383	4	195	NC_051449.1:18272715-18273097 Kryptolebias marmoratus isolate JLee-2015 linkage group LG20, ASM164957v2, whole genome shotgun sequence	XP_028986708.1	249	146	209	Eukaryota	Metazoa	Chordata	Betta splendens	158456	XP_028986708.1 CTD small phosphatase-like protein isoform X3 [Betta splendens]	8.90e-36	335	64	98.4	50.1	25.7	+
NC_051451.1:4326877-4327419	543	519	238	NC_051451.1:4326877-4327419 Kryptolebias marmoratus isolate JLee-2015 linkage group LG22, ASM164957v2, whole genome shotgun sequence	QGR26089.1	305	17	110	Viruses	Shotokuvirae	Cressdnaviricota	Werosea circovirus	2682467	QGR26089.1 replication-associated protein [Werosea circovirus]	1.42e-36	350	94	67.0	51.9	30.8	-
NC_051451.1:4326877-4327419	543	519	238	NC_051451.1:4326877-4327419 Kryptolebias marmoratus isolate JLee-2015 linkage group LG22, ASM164957v2, whole genome shotgun sequence	QGR26093.1	305	17	110	Viruses	Shotokuvirae	Cressdnaviricota	Werosea circovirus	2682467	QGR26093.1 replication-associated protein [Werosea circovirus]	1.42e-36	350	94	67.0	51.9	30.8	-
NC_051451.1:4326877-4327419	543	519	238	NC_051451.1:4326877-4327419 Kryptolebias marmoratus isolate JLee-2015 linkage group LG22, ASM164957v2, whole genome shotgun sequence	QGR26087.1	305	17	110	Viruses	Shotokuvirae	Cressdnaviricota	Werosea circovirus	2682467	QGR26087.1 replication-associated protein [Werosea circovirus]	3.96e-36	347	94	66.0	51.9	30.8	-
NC_051451.1:4326877-4327419	543	519	214	NC_051451.1:4326877-4327419 Kryptolebias marmoratus isolate JLee-2015 linkage group LG22, ASM164957v2, whole genome shotgun sequence	UMM62403.1	303	16	117	Viruses	Shotokuvirae	Cressdnaviricota	European bee-eater circovirus	2922908	UMM62403.1 putative rep [European bee-eater circovirus]	5.32e-36	346	102	63.7	56.4	33.7	-
NC_051451.1:4326877-4327419	543	519	238	NC_051451.1:4326877-4327419 Kryptolebias marmoratus isolate JLee-2015 linkage group LG22, ASM164957v2, whole genome shotgun sequence	XP_036972221.1	300	93	186	Eukaryota	Metazoa	Chordata	Acanthopagrus latus	8177	XP_036972221.1 uncharacterized protein LOC119029498 isoform X3 [Acanthopagrus latus]	2.75e-35	341	94	67.0	51.9	31.3	-
NC_051451.1:4326877-4327419	543	519	238	NC_051451.1:4326877-4327419 Kryptolebias marmoratus isolate JLee-2015 linkage group LG22, ASM164957v2, whole genome shotgun sequence	XP_036972210.1	310	93	186	Eukaryota	Metazoa	Chordata	Acanthopagrus latus	8177	XP_036972210.1 uncharacterized protein LOC119029491 isoform X2 [Acanthopagrus latus]	3.45e-35	341	94	67.0	51.9	30.3	-
NC_051451.1:4326877-4327419	543	519	238	NC_051451.1:4326877-4327419 Kryptolebias marmoratus isolate JLee-2015 linkage group LG22, ASM164957v2, whole genome shotgun sequence	QJI53605.1	305	17	110	Viruses	Shotokuvirae	Cressdnaviricota	Circoviridae sp.	1954248	QJI53605.1 MAG: replication associated protein [Circoviridae sp.]	4.34e-35	340	94	66.0	51.9	30.8	-
NC_051451.1:4326877-4327419	543	519	238	NC_051451.1:4326877-4327419 Kryptolebias marmoratus isolate JLee-2015 linkage group LG22, ASM164957v2, whole genome shotgun sequence	QJI53394.1	349	60	153	Viruses	Shotokuvirae	Cressdnaviricota	Circoviridae sp.	1954248	QJI53394.1 MAG: replication-associated protein [Circoviridae sp.]	1.11e-34	340	94	64.9	51.9	26.9	-
NC_051451.1:4326877-4327419	543	519	238	NC_051451.1:4326877-4327419 Kryptolebias marmoratus isolate JLee-2015 linkage group LG22, ASM164957v2, whole genome shotgun sequence	QJI53616.1	369	80	173	Viruses	Shotokuvirae	Cressdnaviricota	Circoviridae sp.	1954248	QJI53616.1 MAG: replication associated protein [Circoviridae sp.]	1.65e-34	340	94	64.9	51.9	25.5	-
NC_051451.1:4326877-4327419	543	519	238	NC_051451.1:4326877-4327419 Kryptolebias marmoratus isolate JLee-2015 linkage group LG22, ASM164957v2, whole genome shotgun sequence	XP_036972209.1	424	93	186	Eukaryota	Metazoa	Chordata	Acanthopagrus latus	8177	XP_036972209.1 uncharacterized protein LOC119029491 isoform X1 [Acanthopagrus latus]	3.07e-34	341	94	67.0	51.9	22.2	-
NC_051451.1:4326877-4327419	543	531	241	NC_051451.1:4326877-4327419 Kryptolebias marmoratus isolate JLee-2015 linkage group LG22, ASM164957v2, whole genome shotgun sequence	YP_009163936.1	321	8	104	Viruses	Shotokuvirae	Cressdnaviricota	Palaemonetes sp. common grass shrimp associated circular virus	1692259	YP_009163936.1 putative replication initiation protein [Palaemonetes sp. common grass shrimp associated circular virus]	3.31e-30	308	97	58.8	53.6	30.2	-
NC_051451.1:4326877-4327419	543	519	238	NC_051451.1:4326877-4327419 Kryptolebias marmoratus isolate JLee-2015 linkage group LG22, ASM164957v2, whole genome shotgun sequence	UNY85687.1	296	11	104	Viruses	Shotokuvirae	Cressdnaviricota	Porcine circovirus 4	2686039	UNY85687.1 Rep [Porcine circovirus 4]	3.91e-30	306	94	59.6	51.9	31.8	-
NC_051451.1:4326877-4327419	543	519	190	NC_051451.1:4326877-4327419 Kryptolebias marmoratus isolate JLee-2015 linkage group LG22, ASM164957v2, whole genome shotgun sequence	UML14243.1	296	11	120	Viruses	Shotokuvirae	Cressdnaviricota	Porcine circovirus 4	2686039	UML14243.1 replicase [Porcine circovirus 4]	7.72e-30	304	110	51.8	60.8	37.2	-
NC_051451.1:4326877-4327419	543	519	238	NC_051451.1:4326877-4327419 Kryptolebias marmoratus isolate JLee-2015 linkage group LG22, ASM164957v2, whole genome shotgun sequence	QOW03342.1	296	11	104	Viruses	Shotokuvirae	Cressdnaviricota	Porcine circovirus 4	2686039	QOW03342.1 replicase [Porcine circovirus 4]	1.08e-29	303	94	58.5	51.9	31.8	-
NC_051451.1:4326877-4327419	543	519	238	NC_051451.1:4326877-4327419 Kryptolebias marmoratus isolate JLee-2015 linkage group LG22, ASM164957v2, whole genome shotgun sequence	QTA51472.1	296	11	104	Viruses	Shotokuvirae	Cressdnaviricota	Porcine circovirus 4	2686039	QTA51472.1 Rep [Porcine circovirus 4]	1.08e-29	303	94	58.5	51.9	31.8	-
NC_051451.1:4326877-4327419	543	519	238	NC_051451.1:4326877-4327419 Kryptolebias marmoratus isolate JLee-2015 linkage group LG22, ASM164957v2, whole genome shotgun sequence	QTA51474.1	296	11	104	Viruses	Shotokuvirae	Cressdnaviricota	Porcine circovirus 4	2686039	QTA51474.1 Rep [Porcine circovirus 4]	1.08e-29	303	94	58.5	51.9	31.8	-
NC_051451.1:4326877-4327419	543	519	238	NC_051451.1:4326877-4327419 Kryptolebias marmoratus isolate JLee-2015 linkage group LG22, ASM164957v2, whole genome shotgun sequence	UPP37784.1	296	11	104	Viruses	Shotokuvirae	Cressdnaviricota	Porcine circovirus 4	2686039	UPP37784.1 replicase protein [Porcine circovirus 4]	1.08e-29	303	94	58.5	51.9	31.8	-
NC_051451.1:4326877-4327419	543	519	238	NC_051451.1:4326877-4327419 Kryptolebias marmoratus isolate JLee-2015 linkage group LG22, ASM164957v2, whole genome shotgun sequence	UML14245.1	296	11	104	Viruses	Shotokuvirae	Cressdnaviricota	Porcine circovirus 4	2686039	UML14245.1 replicase [Porcine circovirus 4]	1.08e-29	303	94	58.5	51.9	31.8	-
NC_051451.1:4326877-4327419	543	519	238	NC_051451.1:4326877-4327419 Kryptolebias marmoratus isolate JLee-2015 linkage group LG22, ASM164957v2, whole genome shotgun sequence	QOC60271.1	296	11	104	Viruses	Shotokuvirae	Cressdnaviricota	Porcine circovirus;Porcine circovirus 4	46221;2686039	QOC60271.1 Rep [Porcine circovirus]	1.08e-29	303	94	58.5	51.9	31.8	-
NC_051451.1:4326877-4327419	543	519	238	NC_051451.1:4326877-4327419 Kryptolebias marmoratus isolate JLee-2015 linkage group LG22, ASM164957v2, whole genome shotgun sequence	QSV11988.1	296	11	104	Viruses	Shotokuvirae	Cressdnaviricota	Porcine circovirus 4	2686039	QSV11988.1 Rep [Porcine circovirus 4]	1.08e-29	303	94	58.5	51.9	31.8	-
NC_051451.1:4326877-4327419	543	519	238	NC_051451.1:4326877-4327419 Kryptolebias marmoratus isolate JLee-2015 linkage group LG22, ASM164957v2, whole genome shotgun sequence	UML14237.1	296	11	104	Viruses	Shotokuvirae	Cressdnaviricota	Porcine circovirus 4	2686039	UML14237.1 replicase [Porcine circovirus 4]	1.08e-29	303	94	58.5	51.9	31.8	-
NC_051451.1:4326877-4327419	543	519	238	NC_051451.1:4326877-4327419 Kryptolebias marmoratus isolate JLee-2015 linkage group LG22, ASM164957v2, whole genome shotgun sequence	QOW03340.1	296	11	104	Viruses	Shotokuvirae	Cressdnaviricota	Porcine circovirus 4	2686039	QOW03340.1 replicase [Porcine circovirus 4]	1.08e-29	303	94	58.5	51.9	31.8	-
NC_051451.1:4326877-4327419	543	519	238	NC_051451.1:4326877-4327419 Kryptolebias marmoratus isolate JLee-2015 linkage group LG22, ASM164957v2, whole genome shotgun sequence	QTA51464.1	296	11	104	Viruses	Shotokuvirae	Cressdnaviricota	Porcine circovirus 4	2686039	QTA51464.1 Rep [Porcine circovirus 4]	1.08e-29	303	94	58.5	51.9	31.8	-
NC_051451.1:4326877-4327419	543	519	238	NC_051451.1:4326877-4327419 Kryptolebias marmoratus isolate JLee-2015 linkage group LG22, ASM164957v2, whole genome shotgun sequence	YP_010087774.1	296	11	104	Viruses	Shotokuvirae	Cressdnaviricota	Porcine circovirus 4	2686039	YP_010087774.1 replicase [Porcine circovirus 4]	1.08e-29	303	94	58.5	51.9	31.8	-
NC_051451.1:4326877-4327419	543	519	238	NC_051451.1:4326877-4327419 Kryptolebias marmoratus isolate JLee-2015 linkage group LG22, ASM164957v2, whole genome shotgun sequence	UPP37782.1	296	11	104	Viruses	Shotokuvirae	Cressdnaviricota	Porcine circovirus 4	2686039	UPP37782.1 replicase protein [Porcine circovirus 4]	1.08e-29	303	94	58.5	51.9	31.8	-
NC_051451.1:4329804-4330394	591	226	501	NC_051451.1:4329804-4330394 Kryptolebias marmoratus isolate JLee-2015 linkage group LG22, ASM164957v2, whole genome shotgun sequence	XP_024858163.1	269	118	209	Eukaryota	Metazoa	Chordata	Kryptolebias marmoratus	37003	XP_024858163.1 uncharacterized protein LOC108249974 isoform X2 [Kryptolebias marmoratus]	1.50e-56	482	92	88.0	46.7	34.2	+
NC_051451.1:4329804-4330394	591	226	498	NC_051451.1:4329804-4330394 Kryptolebias marmoratus isolate JLee-2015 linkage group LG22, ASM164957v2, whole genome shotgun sequence	XP_017295137.2	283	118	208	Eukaryota	Metazoa	Chordata	Kryptolebias marmoratus	37003	XP_017295137.2 uncharacterized protein LOC108249974 isoform X1 [Kryptolebias marmoratus]	4.51e-56	480	91	89.0	46.2	32.2	+
NC_051451.1:4329804-4330394	591	223	519	NC_051451.1:4329804-4330394 Kryptolebias marmoratus isolate JLee-2015 linkage group LG22, ASM164957v2, whole genome shotgun sequence	YP_009506283.1	307	189	287	Viruses	Shotokuvirae	Cressdnaviricota	Human stool-associated circular virus NG13	743300	YP_009506283.1 replication-association protein [Human stool-associated circular virus NG13]	3.64e-46	416	99	66.7	50.3	32.2	+
NC_051451.1:4329804-4330394	591	238	507	NC_051451.1:4329804-4330394 Kryptolebias marmoratus isolate JLee-2015 linkage group LG22, ASM164957v2, whole genome shotgun sequence	QJI53605.1	305	195	284	Viruses	Shotokuvirae	Cressdnaviricota	Circoviridae sp.	1954248	QJI53605.1 MAG: replication associated protein [Circoviridae sp.]	2.41e-43	397	90	72.2	45.7	29.5	+
NC_051451.1:4329804-4330394	591	232	516	NC_051451.1:4329804-4330394 Kryptolebias marmoratus isolate JLee-2015 linkage group LG22, ASM164957v2, whole genome shotgun sequence	QJI53390.1	231	117	211	Viruses	Shotokuvirae	Cressdnaviricota	Circoviridae sp.	1954248	QJI53390.1 MAG: replication-associated protein [Circoviridae sp.]	2.62e-43	391	95	65.3	48.2	41.1	+
NC_051451.1:4329804-4330394	591	232	549	NC_051451.1:4329804-4330394 Kryptolebias marmoratus isolate JLee-2015 linkage group LG22, ASM164957v2, whole genome shotgun sequence	KAI4794323.1	271	157	262	Eukaryota	Metazoa	Chordata	Chaenocephalus aceratus	36190	KAI4794323.1 hypothetical protein KUCAC02_032140 [Chaenocephalus aceratus]	3.14e-42	387	106	64.2	53.8	39.1	+
NC_051451.1:4329804-4330394	591	232	516	NC_051451.1:4329804-4330394 Kryptolebias marmoratus isolate JLee-2015 linkage group LG22, ASM164957v2, whole genome shotgun sequence	QJI53394.1	349	235	329	Viruses	Shotokuvirae	Cressdnaviricota	Circoviridae sp.	1954248	QJI53394.1 MAG: replication-associated protein [Circoviridae sp.]	5.45e-42	391	95	65.3	48.2	27.2	+
NC_051451.1:4329804-4330394	591	226	510	NC_051451.1:4329804-4330394 Kryptolebias marmoratus isolate JLee-2015 linkage group LG22, ASM164957v2, whole genome shotgun sequence	UMM62403.1	303	190	284	Viruses	Shotokuvirae	Cressdnaviricota	European bee-eater circovirus	2922908	UMM62403.1 putative rep [European bee-eater circovirus]	7.15e-42	387	95	65.3	48.2	31.4	+
NC_051451.1:4329804-4330394	591	232	516	NC_051451.1:4329804-4330394 Kryptolebias marmoratus isolate JLee-2015 linkage group LG22, ASM164957v2, whole genome shotgun sequence	QJI53616.1	369	255	349	Viruses	Shotokuvirae	Cressdnaviricota	Circoviridae sp.	1954248	QJI53616.1 MAG: replication associated protein [Circoviridae sp.]	8.52e-42	391	95	65.3	48.2	25.7	+
NC_051451.1:4329804-4330394	591	238	504	NC_051451.1:4329804-4330394 Kryptolebias marmoratus isolate JLee-2015 linkage group LG22, ASM164957v2, whole genome shotgun sequence	QOW18365.1	318	206	294	Viruses	Shotokuvirae	Cressdnaviricota	Pseudorasbora circovirus 1;Pseudorasbora circovirus 2	2778990;2778991	QOW18365.1 replication-associated protein [Pseudorasbora circovirus 1]	1.03e-41	387	89	68.5	45.2	28.0	+
NC_051451.1:4329804-4330394	591	214	510	NC_051451.1:4329804-4330394 Kryptolebias marmoratus isolate JLee-2015 linkage group LG22, ASM164957v2, whole genome shotgun sequence	QGR26087.1	305	186	285	Viruses	Shotokuvirae	Cressdnaviricota	Werosea circovirus	2682467	QGR26087.1 replication-associated protein [Werosea circovirus]	1.50e-41	385	100	66.0	50.3	32.8	+
NC_051451.1:4329804-4330394	591	214	510	NC_051451.1:4329804-4330394 Kryptolebias marmoratus isolate JLee-2015 linkage group LG22, ASM164957v2, whole genome shotgun sequence	QGR26089.1	305	186	285	Viruses	Shotokuvirae	Cressdnaviricota	Werosea circovirus	2682467	QGR26089.1 replication-associated protein [Werosea circovirus]	1.50e-41	385	100	66.0	50.3	32.8	+
NC_051451.1:4329804-4330394	591	214	510	NC_051451.1:4329804-4330394 Kryptolebias marmoratus isolate JLee-2015 linkage group LG22, ASM164957v2, whole genome shotgun sequence	QGR26093.1	305	186	285	Viruses	Shotokuvirae	Cressdnaviricota	Werosea circovirus	2682467	QGR26093.1 replication-associated protein [Werosea circovirus]	1.50e-41	385	100	66.0	50.3	32.8	+
NC_051451.1:4329804-4330394	591	235	531	NC_051451.1:4329804-4330394 Kryptolebias marmoratus isolate JLee-2015 linkage group LG22, ASM164957v2, whole genome shotgun sequence	YP_009000900.1	286	181	278	Viruses	Shotokuvirae	Cressdnaviricota	Anguilla anguilla circovirus	1420600	YP_009000900.1 replication-associated protein [Anguilla anguilla circovirus]	1.46e-40	377	99	62.6	50.3	34.3	+
NC_051451.1:4329804-4330394	591	235	531	NC_051451.1:4329804-4330394 Kryptolebias marmoratus isolate JLee-2015 linkage group LG22, ASM164957v2, whole genome shotgun sequence	APZ87902.1	286	181	278	Viruses	Shotokuvirae	Cressdnaviricota	Anguilla anguilla circovirus	1420600	APZ87902.1 replication-associated protein [Anguilla anguilla circovirus]	1.46e-40	377	99	62.6	50.3	34.3	+
