## Supplementary material for "Deep-mining of vertebrate genomes reveals an unexpected diversity of endogenous viral elements": diamond_results.txt (part 179 of 207)

NC_000001.11:160317461-160317691	231	1	231	NC_000001.11:160317461-160317691 Homo sapiens chromosome 1, GRCh38.p14 Primary Assembly	EAW52726.1	101	21	97	Eukaryota	Metazoa	Chordata	Homo sapiens	9606	EAW52726.1 hCG1766780 [Homo sapiens]	8.76e-48	396	77	100	100	76.2	+
NC_051451.1:4329804-4330394	591	235	510	NC_051451.1:4329804-4330394 Kryptolebias marmoratus isolate JLee-2015 linkage group LG22, ASM164957v2, whole genome shotgun sequence	APZ87906.1	286	181	272	Viruses	Shotokuvirae	Cressdnaviricota	Anguilla anguilla circovirus	1420600	APZ87906.1 replication-associated protein [Anguilla anguilla circovirus]	8.13e-40	372	92	67.4	46.7	32.2	+
NC_051451.1:4329804-4330394	591	232	549	NC_051451.1:4329804-4330394 Kryptolebias marmoratus isolate JLee-2015 linkage group LG22, ASM164957v2, whole genome shotgun sequence	KAI4796102.1	765	651	756	Eukaryota	Metazoa	Chordata	Chaenocephalus aceratus	36190	KAI4796102.1 hypothetical protein KUCAC02_029451, partial [Chaenocephalus aceratus]	3.79e-39	387	106	64.2	53.8	13.9	+
NC_051451.1:4329804-4330394	591	238	507	NC_051451.1:4329804-4330394 Kryptolebias marmoratus isolate JLee-2015 linkage group LG22, ASM164957v2, whole genome shotgun sequence	XP_036972209.1	424	272	361	Eukaryota	Metazoa	Chordata	Acanthopagrus latus	8177	XP_036972209.1 uncharacterized protein LOC119029491 isoform X1 [Acanthopagrus latus]	4.40e-38	369	90	68.9	45.7	21.2	+
NC_051451.1:4329804-4330394	591	232	522	NC_051451.1:4329804-4330394 Kryptolebias marmoratus isolate JLee-2015 linkage group LG22, ASM164957v2, whole genome shotgun sequence	YP_004376332.1	319	204	298	Viruses	Shotokuvirae	Cressdnaviricota	Barbel circovirus	759938	YP_004376332.1 putative replication protein [Barbel circovirus]	4.33e-37	356	97	58.8	49.2	29.8	+
NC_051451.1:4329804-4330394	591	232	522	NC_051451.1:4329804-4330394 Kryptolebias marmoratus isolate JLee-2015 linkage group LG22, ASM164957v2, whole genome shotgun sequence	AEB60990.1	319	204	298	Viruses	Shotokuvirae	Cressdnaviricota	Barbel circovirus	759938	AEB60990.1 replication associated protein [Barbel circovirus]	6.10e-37	355	97	58.8	49.2	29.8	+
NC_051451.1:4329804-4330394	591	229	507	NC_051451.1:4329804-4330394 Kryptolebias marmoratus isolate JLee-2015 linkage group LG22, ASM164957v2, whole genome shotgun sequence	QJI53608.1	216	124	216	Viruses	Shotokuvirae	Cressdnaviricota	Circoviridae sp.	1954248	QJI53608.1 MAG: replication associated protein [Circoviridae sp.]	2.01e-36	344	93	61.3	47.2	43.1	+
NC_051451.1:4329804-4330394	591	238	504	NC_051451.1:4329804-4330394 Kryptolebias marmoratus isolate JLee-2015 linkage group LG22, ASM164957v2, whole genome shotgun sequence	UMM62401.1	315	210	298	Viruses	Shotokuvirae	Cressdnaviricota	Little bittern circovirus	2922909	UMM62401.1 putative rep [Little bittern circovirus]	1.21e-35	346	89	62.9	45.2	28.3	+
NC_051451.1:4329804-4330394	591	160	504	NC_051451.1:4329804-4330394 Kryptolebias marmoratus isolate JLee-2015 linkage group LG22, ASM164957v2, whole genome shotgun sequence	AJT39544.1	290	166	268	Viruses	Shotokuvirae	Cressdnaviricota	Beak and feather disease virus	77856	AJT39544.1 replication associated protein [Beak and feather disease virus]	2.66e-35	342	115	56.5	58.4	35.5	+
NC_051451.1:4329804-4330394	591	226	513	NC_051451.1:4329804-4330394 Kryptolebias marmoratus isolate JLee-2015 linkage group LG22, ASM164957v2, whole genome shotgun sequence	AEW70742.1	314	207	300	Viruses	Shotokuvirae	Cressdnaviricota	Silurus glanis circovirus	1126411	AEW70742.1 replication-associated protein [Silurus glanis circovirus]	6.50e-35	341	96	61.5	48.7	29.9	+
NC_051451.1:4329804-4330394	591	226	513	NC_051451.1:4329804-4330394 Kryptolebias marmoratus isolate JLee-2015 linkage group LG22, ASM164957v2, whole genome shotgun sequence	YP_009091696.1	314	207	300	Viruses	Shotokuvirae	Cressdnaviricota	Silurus glanis circovirus	1126411	YP_009091696.1 replication-associated protein [Silurus glanis circovirus]	1.29e-34	339	96	61.5	48.7	29.9	+
NC_051452.1:10149721-10150029	309	309	1	NC_051452.1:10149721-10150029 Kryptolebias marmoratus isolate JLee-2015 linkage group LG23, ASM164957v2, whole genome shotgun sequence	XP_024859173.1	142	28	130	Eukaryota	Metazoa	Chordata	Kryptolebias marmoratus	37003	XP_024859173.1 OX-2 membrane glycoprotein-like [Kryptolebias marmoratus]	2.13e-68	538	103	100	100	72.5	-
NC_051452.1:10149721-10150029	309	309	1	NC_051452.1:10149721-10150029 Kryptolebias marmoratus isolate JLee-2015 linkage group LG23, ASM164957v2, whole genome shotgun sequence	XP_013877970.1	155	47	149	Eukaryota	Metazoa	Chordata	Austrofundulus limnaeus	52670	XP_013877970.1 PREDICTED: OX-2 membrane glycoprotein-like [Austrofundulus limnaeus]	5.86e-55	451	103	81.6	100	66.5	-
NC_051452.1:10149721-10150029	309	303	1	NC_051452.1:10149721-10150029 Kryptolebias marmoratus isolate JLee-2015 linkage group LG23, ASM164957v2, whole genome shotgun sequence	XP_037552733.1	257	33	133	Eukaryota	Metazoa	Chordata	Nematolebias whitei	451745	XP_037552733.1 OX-2 membrane glycoprotein-like [Nematolebias whitei]	1.34e-53	451	101	84.2	98.1	39.3	-
NC_051452.1:10149721-10150029	309	309	1	NC_051452.1:10149721-10150029 Kryptolebias marmoratus isolate JLee-2015 linkage group LG23, ASM164957v2, whole genome shotgun sequence	XP_035983802.1	275	44	146	Eukaryota	Metazoa	Chordata	Fundulus heteroclitus	8078	XP_035983802.1 OX-2 membrane glycoprotein [Fundulus heteroclitus]	4.73e-50	429	103	76.7	100	37.5	-
NC_051452.1:10149721-10150029	309	309	1	NC_051452.1:10149721-10150029 Kryptolebias marmoratus isolate JLee-2015 linkage group LG23, ASM164957v2, whole genome shotgun sequence	XP_015260166.1	239	27	129	Eukaryota	Metazoa	Chordata	Cyprinodon variegatus	28743	XP_015260166.1 PREDICTED: OX-2 membrane glycoprotein-like [Cyprinodon variegatus]	5.54e-49	419	103	75.7	100	43.1	-
NC_051452.1:10149721-10150029	309	309	1	NC_051452.1:10149721-10150029 Kryptolebias marmoratus isolate JLee-2015 linkage group LG23, ASM164957v2, whole genome shotgun sequence	XP_014831946.1	425	28	130	Eukaryota	Metazoa	Chordata	Poecilia mexicana	48701	XP_014831946.1 PREDICTED: OX-2 membrane glycoprotein-like isoform X1 [Poecilia mexicana]	2.01e-47	422	103	73.8	100	24.2	-
NC_051452.1:10149721-10150029	309	309	1	NC_051452.1:10149721-10150029 Kryptolebias marmoratus isolate JLee-2015 linkage group LG23, ASM164957v2, whole genome shotgun sequence	XP_035983787.1	354	27	129	Eukaryota	Metazoa	Chordata	Fundulus heteroclitus	8078	XP_035983787.1 OX-2 membrane glycoprotein isoform X2 [Fundulus heteroclitus]	2.31e-47	417	103	74.8	100	29.1	-
NC_051452.1:10149721-10150029	309	309	1	NC_051452.1:10149721-10150029 Kryptolebias marmoratus isolate JLee-2015 linkage group LG23, ASM164957v2, whole genome shotgun sequence	XP_021169226.2	355	27	129	Eukaryota	Metazoa	Chordata	Fundulus heteroclitus	8078	XP_021169226.2 poliovirus receptor isoform X1 [Fundulus heteroclitus]	2.37e-47	417	103	74.8	100	29.0	-
NC_051452.1:10149721-10150029	309	309	1	NC_051452.1:10149721-10150029 Kryptolebias marmoratus isolate JLee-2015 linkage group LG23, ASM164957v2, whole genome shotgun sequence	XP_032412281.1	371	28	130	Eukaryota	Metazoa	Chordata	Xiphophorus hellerii	8084	XP_032412281.1 OX-2 membrane glycoprotein-like [Xiphophorus hellerii]	2.44e-47	418	103	75.7	100	27.8	-
NC_051452.1:10149721-10150029	309	309	1	NC_051452.1:10149721-10150029 Kryptolebias marmoratus isolate JLee-2015 linkage group LG23, ASM164957v2, whole genome shotgun sequence	XP_035983807.1	259	28	130	Eukaryota	Metazoa	Chordata	Fundulus heteroclitus	8078	XP_035983807.1 OX-2 membrane glycoprotein-like [Fundulus heteroclitus]	3.18e-47	409	103	73.8	100	39.8	-
NC_051452.1:10149721-10150029	309	309	1	NC_051452.1:10149721-10150029 Kryptolebias marmoratus isolate JLee-2015 linkage group LG23, ASM164957v2, whole genome shotgun sequence	XP_032412284.1	345	28	130	Eukaryota	Metazoa	Chordata	Xiphophorus hellerii	8084	XP_032412284.1 nectin-2-like [Xiphophorus hellerii]	3.71e-47	415	103	75.7	100	29.9	-
NC_051452.1:10149721-10150029	309	309	1	NC_051452.1:10149721-10150029 Kryptolebias marmoratus isolate JLee-2015 linkage group LG23, ASM164957v2, whole genome shotgun sequence	XP_023185598.1	339	28	130	Eukaryota	Metazoa	Chordata	Xiphophorus maculatus	8083	XP_023185598.1 OX-2 membrane glycoprotein-like [Xiphophorus maculatus]	9.04e-47	412	103	75.7	100	30.4	-
NC_051452.1:10149721-10150029	309	309	1	NC_051452.1:10149721-10150029 Kryptolebias marmoratus isolate JLee-2015 linkage group LG23, ASM164957v2, whole genome shotgun sequence	XP_043966343.1	317	27	129	Eukaryota	Metazoa	Chordata	Gambusia affinis	33528	XP_043966343.1 OX-2 membrane glycoprotein-like isoform X2 [Gambusia affinis]	1.05e-46	410	103	74.8	100	32.5	-
NC_051452.1:10149721-10150029	309	309	1	NC_051452.1:10149721-10150029 Kryptolebias marmoratus isolate JLee-2015 linkage group LG23, ASM164957v2, whole genome shotgun sequence	XP_043966342.1	336	27	129	Eukaryota	Metazoa	Chordata	Gambusia affinis	33528	XP_043966342.1 OX-2 membrane glycoprotein-like isoform X1 [Gambusia affinis]	1.67e-46	410	103	74.8	100	30.7	-
NC_051452.1:10149721-10150029	309	309	1	NC_051452.1:10149721-10150029 Kryptolebias marmoratus isolate JLee-2015 linkage group LG23, ASM164957v2, whole genome shotgun sequence	XP_015807731.1	324	28	130	Eukaryota	Metazoa	Chordata	Nothobranchius furzeri	105023	XP_015807731.1 PREDICTED: OX-2 membrane glycoprotein-like [Nothobranchius furzeri]	1.76e-46	409	103	71.8	100	31.8	-
NC_051452.1:10149721-10150029	309	309	1	NC_051452.1:10149721-10150029 Kryptolebias marmoratus isolate JLee-2015 linkage group LG23, ASM164957v2, whole genome shotgun sequence	XP_035983797.1	303	44	146	Eukaryota	Metazoa	Chordata	Fundulus heteroclitus	8078	XP_035983797.1 OX-2 membrane glycoprotein isoform X5 [Fundulus heteroclitus]	2.07e-46	407	103	75.7	100	34.0	-
NC_051452.1:10149721-10150029	309	309	1	NC_051452.1:10149721-10150029 Kryptolebias marmoratus isolate JLee-2015 linkage group LG23, ASM164957v2, whole genome shotgun sequence	XP_027865728.1	336	28	130	Eukaryota	Metazoa	Chordata	Xiphophorus couchianus	32473	XP_027865728.1 OX-2 membrane glycoprotein-like [Xiphophorus couchianus]	3.34e-46	408	103	75.7	100	30.7	-
NC_051452.1:10149721-10150029	309	309	1	NC_051452.1:10149721-10150029 Kryptolebias marmoratus isolate JLee-2015 linkage group LG23, ASM164957v2, whole genome shotgun sequence	XP_015260734.1	343	40	142	Eukaryota	Metazoa	Chordata	Cyprinodon variegatus	28743	XP_015260734.1 PREDICTED: OX-2 membrane glycoprotein-like, partial [Cyprinodon variegatus]	3.95e-46	408	103	74.8	100	30.0	-
NC_051452.1:10149721-10150029	309	309	1	NC_051452.1:10149721-10150029 Kryptolebias marmoratus isolate JLee-2015 linkage group LG23, ASM164957v2, whole genome shotgun sequence	XP_047210814.1	348	29	131	Eukaryota	Metazoa	Chordata	Girardinichthys multiradiatus	208333	XP_047210814.1 OX-2 membrane glycoprotein-like [Girardinichthys multiradiatus]	8.86e-46	406	103	75.7	100	29.6	-
NC_051452.1:10149721-10150029	309	309	1	NC_051452.1:10149721-10150029 Kryptolebias marmoratus isolate JLee-2015 linkage group LG23, ASM164957v2, whole genome shotgun sequence	XP_035983794.1	364	44	146	Eukaryota	Metazoa	Chordata	Fundulus heteroclitus	8078	XP_035983794.1 OX-2 membrane glycoprotein isoform X2 [Fundulus heteroclitus]	9.11e-46	407	103	75.7	100	28.3	-
NC_051452.1:10149721-10150029	309	309	1	NC_051452.1:10149721-10150029 Kryptolebias marmoratus isolate JLee-2015 linkage group LG23, ASM164957v2, whole genome shotgun sequence	XP_035983793.1	367	44	146	Eukaryota	Metazoa	Chordata	Fundulus heteroclitus	8078	XP_035983793.1 OX-2 membrane glycoprotein isoform X1 [Fundulus heteroclitus]	9.75e-46	407	103	75.7	100	28.1	-
NC_051452.1:10149721-10150029	309	309	1	NC_051452.1:10149721-10150029 Kryptolebias marmoratus isolate JLee-2015 linkage group LG23, ASM164957v2, whole genome shotgun sequence	XP_032412286.1	338	28	130	Eukaryota	Metazoa	Chordata	Xiphophorus hellerii	8084	XP_032412286.1 OX-2 membrane glycoprotein-like isoform X2 [Xiphophorus hellerii]	9.86e-46	405	103	75.7	100	30.5	-
NC_051452.1:10149721-10150029	309	309	1	NC_051452.1:10149721-10150029 Kryptolebias marmoratus isolate JLee-2015 linkage group LG23, ASM164957v2, whole genome shotgun sequence	XP_014906078.1	325	48	150	Eukaryota	Metazoa	Chordata	Poecilia latipinna	48699	XP_014906078.1 PREDICTED: OX-2 membrane glycoprotein-like isoform X3 [Poecilia latipinna]	1.02e-45	404	103	70.9	100	31.7	-
NC_051452.1:10149721-10150029	309	309	1	NC_051452.1:10149721-10150029 Kryptolebias marmoratus isolate JLee-2015 linkage group LG23, ASM164957v2, whole genome shotgun sequence	XP_035983788.1	388	28	130	Eukaryota	Metazoa	Chordata	Fundulus heteroclitus	8078	XP_035983788.1 OX-2 membrane glycoprotein-like [Fundulus heteroclitus]	1.10e-45	408	103	76.7	100	26.5	-
NC_051452.1:10149721-10150029	309	309	1	NC_051452.1:10149721-10150029 Kryptolebias marmoratus isolate JLee-2015 linkage group LG23, ASM164957v2, whole genome shotgun sequence	XP_016533693.1	311	48	150	Eukaryota	Metazoa	Chordata	Poecilia formosa	48698	XP_016533693.1 PREDICTED: OX-2 membrane glycoprotein-like isoform X5 [Poecilia formosa]	1.43e-45	402	103	71.8	100	33.1	-
NC_051452.1:10153440-10153718	279	279	1	NC_051452.1:10153440-10153718 Kryptolebias marmoratus isolate JLee-2015 linkage group LG23, ASM164957v2, whole genome shotgun sequence	XP_037829785.1	319	38	130	Eukaryota	Metazoa	Chordata	Kryptolebias marmoratus	37003	XP_037829785.1 OX-2 membrane glycoprotein-like [Kryptolebias marmoratus]	1.77e-61	507	93	100	100	29.2	-
NC_051452.1:10153440-10153718	279	276	1	NC_051452.1:10153440-10153718 Kryptolebias marmoratus isolate JLee-2015 linkage group LG23, ASM164957v2, whole genome shotgun sequence	XP_037829786.1	314	42	133	Eukaryota	Metazoa	Chordata	Kryptolebias marmoratus	37003	XP_037829786.1 OX-2 membrane glycoprotein [Kryptolebias marmoratus]	6.18e-61	503	92	100	98.9	29.3	-
NC_051452.1:10153440-10153718	279	279	1	NC_051452.1:10153440-10153718 Kryptolebias marmoratus isolate JLee-2015 linkage group LG23, ASM164957v2, whole genome shotgun sequence	XP_038130420.1	344	42	134	Eukaryota	Metazoa	Chordata	Cyprinodon tularosa	77115	XP_038130420.1 OX-2 membrane glycoprotein-like [Cyprinodon tularosa]	1.41e-39	363	93	71.0	100	27.0	-
NC_051452.1:10153440-10153718	279	279	1	NC_051452.1:10153440-10153718 Kryptolebias marmoratus isolate JLee-2015 linkage group LG23, ASM164957v2, whole genome shotgun sequence	XP_038154846.1	283	42	134	Eukaryota	Metazoa	Chordata	Cyprinodon tularosa	77115	XP_038154846.1 OX-2 membrane glycoprotein-like [Cyprinodon tularosa]	2.71e-39	357	93	69.9	100	32.9	-
NC_051452.1:10153440-10153718	279	279	1	NC_051452.1:10153440-10153718 Kryptolebias marmoratus isolate JLee-2015 linkage group LG23, ASM164957v2, whole genome shotgun sequence	XP_015260485.1	237	44	136	Eukaryota	Metazoa	Chordata	Cyprinodon variegatus	28743	XP_015260485.1 PREDICTED: OX-2 membrane glycoprotein-like, partial [Cyprinodon variegatus]	3.31e-39	353	93	68.8	100	39.2	-
NC_051452.1:10153440-10153718	279	279	1	NC_051452.1:10153440-10153718 Kryptolebias marmoratus isolate JLee-2015 linkage group LG23, ASM164957v2, whole genome shotgun sequence	XP_038130422.1	281	42	134	Eukaryota	Metazoa	Chordata	Cyprinodon tularosa	77115	XP_038130422.1 OX-2 membrane glycoprotein-like [Cyprinodon tularosa]	5.14e-39	355	93	68.8	100	33.1	-
NC_051452.1:10153440-10153718	279	279	1	NC_051452.1:10153440-10153718 Kryptolebias marmoratus isolate JLee-2015 linkage group LG23, ASM164957v2, whole genome shotgun sequence	XP_015260483.1	281	42	134	Eukaryota	Metazoa	Chordata	Cyprinodon variegatus	28743	XP_015260483.1 PREDICTED: OX-2 membrane glycoprotein-like [Cyprinodon variegatus]	5.14e-39	355	93	68.8	100	33.1	-
NC_051452.1:10153440-10153718	279	273	1	NC_051452.1:10153440-10153718 Kryptolebias marmoratus isolate JLee-2015 linkage group LG23, ASM164957v2, whole genome shotgun sequence	XP_007544579.1	153	29	119	Eukaryota	Metazoa	Chordata	Poecilia formosa	48698	XP_007544579.1 PREDICTED: OX-2 membrane glycoprotein-like [Poecilia formosa]	6.97e-39	344	91	67.0	97.8	59.5	-
NC_051452.1:10153440-10153718	279	279	1	NC_051452.1:10153440-10153718 Kryptolebias marmoratus isolate JLee-2015 linkage group LG23, ASM164957v2, whole genome shotgun sequence	XP_038130409.1	148	43	135	Eukaryota	Metazoa	Chordata	Cyprinodon tularosa	77115	XP_038130409.1 OX-2 membrane glycoprotein-like [Cyprinodon tularosa]	1.21e-38	342	93	66.7	100	62.8	-
NC_051452.1:10153440-10153718	279	276	1	NC_051452.1:10153440-10153718 Kryptolebias marmoratus isolate JLee-2015 linkage group LG23, ASM164957v2, whole genome shotgun sequence	XP_044200718.1	312	85	177	Eukaryota	Metazoa	Chordata	Thunnus albacares	8236	XP_044200718.1 OX-2 membrane glycoprotein-like isoform X3 [Thunnus albacares]	1.52e-38	354	93	69.9	98.9	29.8	-
NC_051452.1:10153440-10153718	279	279	1	NC_051452.1:10153440-10153718 Kryptolebias marmoratus isolate JLee-2015 linkage group LG23, ASM164957v2, whole genome shotgun sequence	XP_038130413.1	277	46	138	Eukaryota	Metazoa	Chordata	Cyprinodon tularosa	77115	XP_038130413.1 OX-2 membrane glycoprotein-like [Cyprinodon tularosa]	1.86e-38	351	93	67.7	100	33.6	-
NC_051452.1:10153440-10153718	279	279	1	NC_051452.1:10153440-10153718 Kryptolebias marmoratus isolate JLee-2015 linkage group LG23, ASM164957v2, whole genome shotgun sequence	XP_015260169.1	223	64	156	Eukaryota	Metazoa	Chordata	Cyprinodon variegatus	28743	XP_015260169.1 PREDICTED: OX-2 membrane glycoprotein-like, partial [Cyprinodon variegatus]	2.58e-38	346	93	66.7	100	41.7	-
NC_051452.1:10153440-10153718	279	279	1	NC_051452.1:10153440-10153718 Kryptolebias marmoratus isolate JLee-2015 linkage group LG23, ASM164957v2, whole genome shotgun sequence	XP_014833230.1	153	27	119	Eukaryota	Metazoa	Chordata	Poecilia mexicana	48701	XP_014833230.1 PREDICTED: OX-2 membrane glycoprotein-like [Poecilia mexicana]	2.83e-38	340	93	65.6	100	60.8	-
NC_051452.1:10153440-10153718	279	276	1	NC_051452.1:10153440-10153718 Kryptolebias marmoratus isolate JLee-2015 linkage group LG23, ASM164957v2, whole genome shotgun sequence	XP_044200717.1	340	85	177	Eukaryota	Metazoa	Chordata	Thunnus albacares	8236	XP_044200717.1 OX-2 membrane glycoprotein-like isoform X2 [Thunnus albacares]	2.83e-38	354	93	69.9	98.9	27.4	-
NC_051452.1:10153440-10153718	279	279	1	NC_051452.1:10153440-10153718 Kryptolebias marmoratus isolate JLee-2015 linkage group LG23, ASM164957v2, whole genome shotgun sequence	XP_015260481.1	344	42	134	Eukaryota	Metazoa	Chordata	Cyprinodon variegatus	28743	XP_015260481.1 PREDICTED: OX-2 membrane glycoprotein-like [Cyprinodon variegatus]	3.08e-38	354	93	68.8	100	27.0	-
NC_051452.1:10153440-10153718	279	279	1	NC_051452.1:10153440-10153718 Kryptolebias marmoratus isolate JLee-2015 linkage group LG23, ASM164957v2, whole genome shotgun sequence	XP_015260484.1	251	102	194	Eukaryota	Metazoa	Chordata	Cyprinodon variegatus	28743	XP_015260484.1 PREDICTED: OX-2 membrane glycoprotein-like, partial [Cyprinodon variegatus]	3.84e-38	347	93	66.7	100	37.1	-
NC_051452.1:10153440-10153718	279	279	1	NC_051452.1:10153440-10153718 Kryptolebias marmoratus isolate JLee-2015 linkage group LG23, ASM164957v2, whole genome shotgun sequence	XP_026016023.1	326	41	133	Eukaryota	Metazoa	Chordata	Astatotilapia calliptera	8154	XP_026016023.1 OX-2 membrane glycoprotein-like isoform X2 [Astatotilapia calliptera]	5.84e-38	351	93	69.9	100	28.5	-
NC_051452.1:10153440-10153718	279	279	1	NC_051452.1:10153440-10153718 Kryptolebias marmoratus isolate JLee-2015 linkage group LG23, ASM164957v2, whole genome shotgun sequence	XP_042071565.1	237	41	133	Eukaryota	Metazoa	Chordata	Haplochromis burtoni	8153	XP_042071565.1 OX-2 membrane glycoprotein-like [Haplochromis burtoni]	7.54e-38	344	93	67.7	100	39.2	-
NC_051452.1:10153440-10153718	279	276	1	NC_051452.1:10153440-10153718 Kryptolebias marmoratus isolate JLee-2015 linkage group LG23, ASM164957v2, whole genome shotgun sequence	XP_042260622.1	267	40	132	Eukaryota	Metazoa	Chordata	Thunnus maccoyii	8240	XP_042260622.1 OX-2 membrane glycoprotein-like [Thunnus maccoyii]	8.16e-38	346	93	68.8	98.9	34.8	-
NC_051452.1:10153440-10153718	279	276	1	NC_051452.1:10153440-10153718 Kryptolebias marmoratus isolate JLee-2015 linkage group LG23, ASM164957v2, whole genome shotgun sequence	XP_044200770.1	183	9	101	Eukaryota	Metazoa	Chordata	Thunnus albacares	8236	XP_044200770.1 OX-2 membrane glycoprotein-like [Thunnus albacares]	9.66e-38	339	93	67.7	98.9	50.8	-
NC_051452.1:10153440-10153718	279	279	1	NC_051452.1:10153440-10153718 Kryptolebias marmoratus isolate JLee-2015 linkage group LG23, ASM164957v2, whole genome shotgun sequence	XP_014262696.2	319	41	133	Eukaryota	Metazoa	Chordata	Maylandia zebra	106582	XP_014262696.2 OX-2 membrane glycoprotein isoform X2 [Maylandia zebra]	9.94e-38	349	93	69.9	100	29.2	-
NC_051452.1:10153440-10153718	279	279	1	NC_051452.1:10153440-10153718 Kryptolebias marmoratus isolate JLee-2015 linkage group LG23, ASM164957v2, whole genome shotgun sequence	XP_004576150.2	321	41	133	Eukaryota	Metazoa	Chordata	Maylandia zebra	106582	XP_004576150.2 OX-2 membrane glycoprotein isoform X1 [Maylandia zebra]	1.04e-37	349	93	69.9	100	29.0	-
NC_051452.1:10153440-10153718	279	279	1	NC_051452.1:10153440-10153718 Kryptolebias marmoratus isolate JLee-2015 linkage group LG23, ASM164957v2, whole genome shotgun sequence	XP_039462540.1	280	41	133	Eukaryota	Metazoa	Chordata	Oreochromis aureus	47969	XP_039462540.1 OX-2 membrane glycoprotein-like [Oreochromis aureus]	1.12e-37	346	93	69.9	100	33.2	-
NC_051452.1:10153440-10153718	279	279	1	NC_051452.1:10153440-10153718 Kryptolebias marmoratus isolate JLee-2015 linkage group LG23, ASM164957v2, whole genome shotgun sequence	XP_026016022.1	366	41	133	Eukaryota	Metazoa	Chordata	Astatotilapia calliptera	8154	XP_026016022.1 OX-2 membrane glycoprotein-like isoform X1 [Astatotilapia calliptera]	1.35e-37	351	93	69.9	100	25.4	-
NC_051452.1:10153440-10153718	279	279	1	NC_051452.1:10153440-10153718 Kryptolebias marmoratus isolate JLee-2015 linkage group LG23, ASM164957v2, whole genome shotgun sequence	XP_038154845.1	303	42	134	Eukaryota	Metazoa	Chordata	Cyprinodon tularosa	77115	XP_038154845.1 OX-2 membrane glycoprotein-like [Cyprinodon tularosa]	1.37e-37	347	93	67.7	100	30.7	-
NC_051452.1:10157296-10157655	360	336	1	NC_051452.1:10157296-10157655 Kryptolebias marmoratus isolate JLee-2015 linkage group LG23, ASM164957v2, whole genome shotgun sequence	XP_037829786.1	314	22	133	Eukaryota	Metazoa	Chordata	Kryptolebias marmoratus	37003	XP_037829786.1 OX-2 membrane glycoprotein [Kryptolebias marmoratus]	1.60e-74	596	112	100	93.3	35.7	-
NC_051452.1:10157296-10157655	360	339	1	NC_051452.1:10157296-10157655 Kryptolebias marmoratus isolate JLee-2015 linkage group LG23, ASM164957v2, whole genome shotgun sequence	XP_037829785.1	319	18	130	Eukaryota	Metazoa	Chordata	Kryptolebias marmoratus	37003	XP_037829785.1 OX-2 membrane glycoprotein-like [Kryptolebias marmoratus]	2.12e-68	556	113	92.9	94.2	35.4	-
NC_051452.1:10157296-10157655	360	336	1	NC_051452.1:10157296-10157655 Kryptolebias marmoratus isolate JLee-2015 linkage group LG23, ASM164957v2, whole genome shotgun sequence	XP_044200718.1	312	65	177	Eukaryota	Metazoa	Chordata	Thunnus albacares	8236	XP_044200718.1 OX-2 membrane glycoprotein-like isoform X3 [Thunnus albacares]	1.44e-48	424	113	70.8	93.3	36.2	-
NC_051452.1:10157296-10157655	360	336	1	NC_051452.1:10157296-10157655 Kryptolebias marmoratus isolate JLee-2015 linkage group LG23, ASM164957v2, whole genome shotgun sequence	XP_044200717.1	340	65	177	Eukaryota	Metazoa	Chordata	Thunnus albacares	8236	XP_044200717.1 OX-2 membrane glycoprotein-like isoform X2 [Thunnus albacares]	2.92e-48	424	113	70.8	93.3	33.2	-
NC_051452.1:10157296-10157655	360	342	1	NC_051452.1:10157296-10157655 Kryptolebias marmoratus isolate JLee-2015 linkage group LG23, ASM164957v2, whole genome shotgun sequence	XP_042260622.1	267	18	132	Eukaryota	Metazoa	Chordata	Thunnus maccoyii	8240	XP_042260622.1 OX-2 membrane glycoprotein-like [Thunnus maccoyii]	4.87e-48	417	115	68.7	95.0	43.1	-
NC_051452.1:10157296-10157655	360	342	1	NC_051452.1:10157296-10157655 Kryptolebias marmoratus isolate JLee-2015 linkage group LG23, ASM164957v2, whole genome shotgun sequence	XP_042261397.1	491	17	131	Eukaryota	Metazoa	Chordata	Thunnus maccoyii	8240	XP_042261397.1 butyrophilin-like protein 2 [Thunnus maccoyii]	9.38e-48	430	115	69.6	95.0	23.4	-
NC_051452.1:10157296-10157655	360	342	1	NC_051452.1:10157296-10157655 Kryptolebias marmoratus isolate JLee-2015 linkage group LG23, ASM164957v2, whole genome shotgun sequence	XP_044200753.1	256	18	132	Eukaryota	Metazoa	Chordata	Thunnus albacares	8236	XP_044200753.1 OX-2 membrane glycoprotein-like [Thunnus albacares]	1.02e-47	414	115	67.8	95.0	44.9	-
NC_051452.1:10157296-10157655	360	333	1	NC_051452.1:10157296-10157655 Kryptolebias marmoratus isolate JLee-2015 linkage group LG23, ASM164957v2, whole genome shotgun sequence	XP_038130422.1	281	24	134	Eukaryota	Metazoa	Chordata	Cyprinodon tularosa	77115	XP_038130422.1 OX-2 membrane glycoprotein-like [Cyprinodon tularosa]	2.03e-47	414	111	69.4	92.5	39.5	-
NC_051452.1:10157296-10157655	360	333	1	NC_051452.1:10157296-10157655 Kryptolebias marmoratus isolate JLee-2015 linkage group LG23, ASM164957v2, whole genome shotgun sequence	XP_015260483.1	281	24	134	Eukaryota	Metazoa	Chordata	Cyprinodon variegatus	28743	XP_015260483.1 PREDICTED: OX-2 membrane glycoprotein-like [Cyprinodon variegatus]	2.03e-47	414	111	69.4	92.5	39.5	-
NC_051452.1:10157296-10157655	360	333	1	NC_051452.1:10157296-10157655 Kryptolebias marmoratus isolate JLee-2015 linkage group LG23, ASM164957v2, whole genome shotgun sequence	XP_038130420.1	344	24	134	Eukaryota	Metazoa	Chordata	Cyprinodon tularosa	77115	XP_038130420.1 OX-2 membrane glycoprotein-like [Cyprinodon tularosa]	2.55e-47	418	111	71.2	92.5	32.3	-
NC_051452.1:10157296-10157655	360	342	1	NC_051452.1:10157296-10157655 Kryptolebias marmoratus isolate JLee-2015 linkage group LG23, ASM164957v2, whole genome shotgun sequence	XP_042260609.1	334	17	131	Eukaryota	Metazoa	Chordata	Thunnus maccoyii	8240	XP_042260609.1 OX-2 membrane glycoprotein-like [Thunnus maccoyii]	2.82e-47	417	115	67.8	95.0	34.4	-
NC_051452.1:10157296-10157655	360	360	1	NC_051452.1:10157296-10157655 Kryptolebias marmoratus isolate JLee-2015 linkage group LG23, ASM164957v2, whole genome shotgun sequence	XP_030600942.1	262	13	131	Eukaryota	Metazoa	Chordata	Archocentrus centrarchus	63155	XP_030600942.1 OX-2 membrane glycoprotein-like [Archocentrus centrarchus]	4.83e-47	410	120	66.7	100	45.4	-
NC_051452.1:10157296-10157655	360	333	1	NC_051452.1:10157296-10157655 Kryptolebias marmoratus isolate JLee-2015 linkage group LG23, ASM164957v2, whole genome shotgun sequence	XP_038154846.1	283	24	134	Eukaryota	Metazoa	Chordata	Cyprinodon tularosa	77115	XP_038154846.1 OX-2 membrane glycoprotein-like [Cyprinodon tularosa]	1.21e-46	409	111	69.4	92.5	39.2	-
NC_051452.1:10157296-10157655	360	336	1	NC_051452.1:10157296-10157655 Kryptolebias marmoratus isolate JLee-2015 linkage group LG23, ASM164957v2, whole genome shotgun sequence	XP_044200716.1	379	51	163	Eukaryota	Metazoa	Chordata	Thunnus albacares	8236	XP_044200716.1 uncharacterized protein LOC122976345 isoform X1 [Thunnus albacares]	1.63e-46	415	113	69.0	93.3	29.8	-
NC_051452.1:10157296-10157655	360	342	1	NC_051452.1:10157296-10157655 Kryptolebias marmoratus isolate JLee-2015 linkage group LG23, ASM164957v2, whole genome shotgun sequence	XP_038130408.1	330	23	136	Eukaryota	Metazoa	Chordata	Cyprinodon tularosa	77115	XP_038130408.1 OX-2 membrane glycoprotein-like [Cyprinodon tularosa]	2.03e-46	411	114	69.3	95.0	34.5	-
NC_051452.1:10157296-10157655	360	351	1	NC_051452.1:10157296-10157655 Kryptolebias marmoratus isolate JLee-2015 linkage group LG23, ASM164957v2, whole genome shotgun sequence	XP_030611622.1	318	47	163	Eukaryota	Metazoa	Chordata	Archocentrus centrarchus	63155	XP_030611622.1 OX-2 membrane glycoprotein-like [Archocentrus centrarchus]	2.12e-46	410	117	69.2	97.5	36.8	-
NC_051452.1:10157296-10157655	360	333	1	NC_051452.1:10157296-10157655 Kryptolebias marmoratus isolate JLee-2015 linkage group LG23, ASM164957v2, whole genome shotgun sequence	XP_007544579.1	153	9	119	Eukaryota	Metazoa	Chordata	Poecilia formosa	48698	XP_007544579.1 PREDICTED: OX-2 membrane glycoprotein-like [Poecilia formosa]	2.56e-46	396	111	66.7	92.5	72.5	-
NC_051452.1:10157296-10157655	360	351	1	NC_051452.1:10157296-10157655 Kryptolebias marmoratus isolate JLee-2015 linkage group LG23, ASM164957v2, whole genome shotgun sequence	XP_042260614.1	306	17	134	Eukaryota	Metazoa	Chordata	Thunnus maccoyii	8240	XP_042260614.1 OX-2 membrane glycoprotein-like [Thunnus maccoyii]	3.13e-46	408	118	66.9	97.5	38.6	-
NC_051452.1:10157296-10157655	360	336	1	NC_051452.1:10157296-10157655 Kryptolebias marmoratus isolate JLee-2015 linkage group LG23, ASM164957v2, whole genome shotgun sequence	XP_038130409.1	148	24	135	Eukaryota	Metazoa	Chordata	Cyprinodon tularosa	77115	XP_038130409.1 OX-2 membrane glycoprotein-like [Cyprinodon tularosa]	4.41e-46	394	112	65.2	93.3	75.7	-
NC_051452.1:10157296-10157655	360	330	1	NC_051452.1:10157296-10157655 Kryptolebias marmoratus isolate JLee-2015 linkage group LG23, ASM164957v2, whole genome shotgun sequence	XP_026016023.1	326	24	133	Eukaryota	Metazoa	Chordata	Astatotilapia calliptera	8154	XP_026016023.1 OX-2 membrane glycoprotein-like isoform X2 [Astatotilapia calliptera]	5.18e-46	408	110	70.0	91.7	33.7	-
NC_051452.1:10157296-10157655	360	360	1	NC_051452.1:10157296-10157655 Kryptolebias marmoratus isolate JLee-2015 linkage group LG23, ASM164957v2, whole genome shotgun sequence	XP_030600837.1	273	13	131	Eukaryota	Metazoa	Chordata	Archocentrus centrarchus	63155	XP_030600837.1 OX-2 membrane glycoprotein-like [Archocentrus centrarchus]	5.25e-46	404	120	65.8	100	43.6	-
NC_051452.1:10157296-10157655	360	330	1	NC_051452.1:10157296-10157655 Kryptolebias marmoratus isolate JLee-2015 linkage group LG23, ASM164957v2, whole genome shotgun sequence	XP_042071565.1	237	24	133	Eukaryota	Metazoa	Chordata	Haplochromis burtoni	8153	XP_042071565.1 OX-2 membrane glycoprotein-like [Haplochromis burtoni]	5.48e-46	401	110	68.2	91.7	46.4	-
NC_051452.1:10157296-10157655	360	333	1	NC_051452.1:10157296-10157655 Kryptolebias marmoratus isolate JLee-2015 linkage group LG23, ASM164957v2, whole genome shotgun sequence	XP_015260481.1	344	24	134	Eukaryota	Metazoa	Chordata	Cyprinodon variegatus	28743	XP_015260481.1 PREDICTED: OX-2 membrane glycoprotein-like [Cyprinodon variegatus]	5.68e-46	409	111	69.4	92.5	32.3	-
NC_051452.1:10157296-10157655	360	342	1	NC_051452.1:10157296-10157655 Kryptolebias marmoratus isolate JLee-2015 linkage group LG23, ASM164957v2, whole genome shotgun sequence	XP_044201142.1	228	17	131	Eukaryota	Metazoa	Chordata	Thunnus albacares	8236	XP_044201142.1 nectin-4-like [Thunnus albacares]	6.00e-46	400	115	64.3	95.0	50.4	-
NC_051452.1:10157296-10157655	360	330	1	NC_051452.1:10157296-10157655 Kryptolebias marmoratus isolate JLee-2015 linkage group LG23, ASM164957v2, whole genome shotgun sequence	XP_039462540.1	280	24	133	Eukaryota	Metazoa	Chordata	Oreochromis aureus	47969	XP_039462540.1 OX-2 membrane glycoprotein-like [Oreochromis aureus]	6.33e-46	404	110	70.9	91.7	39.3	-
NC_051452.1:10176411-10176617	207	207	1	NC_051452.1:10176411-10176617 Kryptolebias marmoratus isolate JLee-2015 linkage group LG23, ASM164957v2, whole genome shotgun sequence	XP_017289988.1	274	46	114	Eukaryota	Metazoa	Chordata	Kryptolebias marmoratus	37003	XP_017289988.1 OX-2 membrane glycoprotein [Kryptolebias marmoratus]	3.12e-42	373	69	100	100	25.2	-
NC_051452.1:10176411-10176617	207	207	1	NC_051452.1:10176411-10176617 Kryptolebias marmoratus isolate JLee-2015 linkage group LG23, ASM164957v2, whole genome shotgun sequence	XP_037552732.1	275	47	115	Eukaryota	Metazoa	Chordata	Nematolebias whitei	451745	XP_037552732.1 OX-2 membrane glycoprotein-like [Nematolebias whitei]	1.17e-36	336	69	87.0	100	25.1	-
NC_051452.1:10176411-10176617	207	207	1	NC_051452.1:10176411-10176617 Kryptolebias marmoratus isolate JLee-2015 linkage group LG23, ASM164957v2, whole genome shotgun sequence	XP_013877964.1	246	40	108	Eukaryota	Metazoa	Chordata	Austrofundulus limnaeus	52670	XP_013877964.1 PREDICTED: OX-2 membrane glycoprotein-like [Austrofundulus limnaeus]	4.11e-34	317	69	87.0	100	28.0	-
NC_051452.1:10176411-10176617	207	207	1	NC_051452.1:10176411-10176617 Kryptolebias marmoratus isolate JLee-2015 linkage group LG23, ASM164957v2, whole genome shotgun sequence	XP_015807732.1	273	45	112	Eukaryota	Metazoa	Chordata	Nothobranchius furzeri	105023	XP_015807732.1 PREDICTED: OX-2 membrane glycoprotein-like [Nothobranchius furzeri]	4.91e-32	305	69	81.2	100	24.9	-
NC_051452.1:10176411-10176617	207	207	1	NC_051452.1:10176411-10176617 Kryptolebias marmoratus isolate JLee-2015 linkage group LG23, ASM164957v2, whole genome shotgun sequence	XP_030265238.1	271	45	113	Eukaryota	Metazoa	Chordata	Sparus aurata	8175	XP_030265238.1 OX-2 membrane glycoprotein-like isoform X3 [Sparus aurata]	1.15e-29	289	69	75.4	100	25.5	-
NC_051452.1:10176411-10176617	207	207	1	NC_051452.1:10176411-10176617 Kryptolebias marmoratus isolate JLee-2015 linkage group LG23, ASM164957v2, whole genome shotgun sequence	XP_030265237.1	283	45	113	Eukaryota	Metazoa	Chordata	Sparus aurata	8175	XP_030265237.1 OX-2 membrane glycoprotein-like isoform X2 [Sparus aurata]	1.49e-29	289	69	75.4	100	24.4	-
NC_051452.1:10176411-10176617	207	207	1	NC_051452.1:10176411-10176617 Kryptolebias marmoratus isolate JLee-2015 linkage group LG23, ASM164957v2, whole genome shotgun sequence	XP_030265236.1	284	45	113	Eukaryota	Metazoa	Chordata	Sparus aurata	8175	XP_030265236.1 OX-2 membrane glycoprotein-like isoform X1 [Sparus aurata]	1.52e-29	289	69	75.4	100	24.3	-
NC_051452.1:10176411-10176617	207	207	1	NC_051452.1:10176411-10176617 Kryptolebias marmoratus isolate JLee-2015 linkage group LG23, ASM164957v2, whole genome shotgun sequence	XP_039997709.1	269	30	98	Eukaryota	Metazoa	Chordata	Xiphias gladius	8245	XP_039997709.1 OX-2 membrane glycoprotein-like isoform X2 [Xiphias gladius]	1.56e-29	288	69	73.9	100	25.7	-
NC_051452.1:10176411-10176617	207	207	1	NC_051452.1:10176411-10176617 Kryptolebias marmoratus isolate JLee-2015 linkage group LG23, ASM164957v2, whole genome shotgun sequence	XP_040888689.1	304	61	129	Eukaryota	Metazoa	Chordata	Toxotes jaculatrix	941984	XP_040888689.1 OX-2 membrane glycoprotein-like isoform X2 [Toxotes jaculatrix]	1.62e-29	290	69	75.4	100	22.7	-
NC_051452.1:10176411-10176617	207	207	1	NC_051452.1:10176411-10176617 Kryptolebias marmoratus isolate JLee-2015 linkage group LG23, ASM164957v2, whole genome shotgun sequence	XP_042260619.1	289	47	115	Eukaryota	Metazoa	Chordata	Thunnus maccoyii	8240	XP_042260619.1 OX-2 membrane glycoprotein-like [Thunnus maccoyii]	1.69e-29	289	69	75.4	100	23.9	-
NC_051452.1:10176411-10176617	207	207	1	NC_051452.1:10176411-10176617 Kryptolebias marmoratus isolate JLee-2015 linkage group LG23, ASM164957v2, whole genome shotgun sequence	XP_040888680.1	312	69	137	Eukaryota	Metazoa	Chordata	Toxotes jaculatrix	941984	XP_040888680.1 OX-2 membrane glycoprotein-like isoform X1 [Toxotes jaculatrix]	1.89e-29	290	69	75.4	100	22.1	-
NC_051452.1:10176411-10176617	207	207	1	NC_051452.1:10176411-10176617 Kryptolebias marmoratus isolate JLee-2015 linkage group LG23, ASM164957v2, whole genome shotgun sequence	XP_039997707.1	284	45	113	Eukaryota	Metazoa	Chordata	Xiphias gladius	8245	XP_039997707.1 OX-2 membrane glycoprotein-like isoform X1 [Xiphias gladius]	2.14e-29	288	69	73.9	100	24.3	-
NC_051452.1:10176411-10176617	207	207	1	NC_051452.1:10176411-10176617 Kryptolebias marmoratus isolate JLee-2015 linkage group LG23, ASM164957v2, whole genome shotgun sequence	XP_042368789.1	274	44	112	Eukaryota	Metazoa	Chordata	Plectropomus leopardus	160734	XP_042368789.1 OX-2 membrane glycoprotein-like isoform X1 [Plectropomus leopardus]	2.45e-29	287	69	75.4	100	25.2	-
NC_051452.1:10176411-10176617	207	207	1	NC_051452.1:10176411-10176617 Kryptolebias marmoratus isolate JLee-2015 linkage group LG23, ASM164957v2, whole genome shotgun sequence	XP_042368792.1	274	44	112	Eukaryota	Metazoa	Chordata	Plectropomus leopardus	160734	XP_042368792.1 OX-2 membrane glycoprotein-like isoform X2 [Plectropomus leopardus]	2.45e-29	287	69	75.4	100	25.2	-
NC_051452.1:10176411-10176617	207	207	1	NC_051452.1:10176411-10176617 Kryptolebias marmoratus isolate JLee-2015 linkage group LG23, ASM164957v2, whole genome shotgun sequence	XP_041637513.1	285	45	113	Eukaryota	Metazoa	Chordata	Cheilinus undulatus	241271	XP_041637513.1 OX-2 membrane glycoprotein-like [Cheilinus undulatus]	3.08e-29	287	69	73.9	100	24.2	-
NC_051452.1:10176411-10176617	207	207	1	NC_051452.1:10176411-10176617 Kryptolebias marmoratus isolate JLee-2015 linkage group LG23, ASM164957v2, whole genome shotgun sequence	XP_044200746.1	289	47	115	Eukaryota	Metazoa	Chordata	Thunnus albacares	8236	XP_044200746.1 OX-2 membrane glycoprotein-like isoform X1 [Thunnus albacares]	3.35e-29	287	69	75.4	100	23.9	-
NC_051452.1:10176411-10176617	207	207	1	NC_051452.1:10176411-10176617 Kryptolebias marmoratus isolate JLee-2015 linkage group LG23, ASM164957v2, whole genome shotgun sequence	XP_020515178.2	176	45	113	Eukaryota	Metazoa	Chordata	Labrus bergylta	56723	XP_020515178.2 OX-2 membrane glycoprotein-like [Labrus bergylta]	5.16e-29	278	69	71.0	100	39.2	-
NC_051452.1:10176411-10176617	207	207	1	NC_051452.1:10176411-10176617 Kryptolebias marmoratus isolate JLee-2015 linkage group LG23, ASM164957v2, whole genome shotgun sequence	XP_036946276.1	281	45	113	Eukaryota	Metazoa	Chordata	Acanthopagrus latus	8177	XP_036946276.1 OX-2 membrane glycoprotein-like [Acanthopagrus latus]	7.94e-29	284	69	73.9	100	24.6	-
NC_051452.1:10176411-10176617	207	207	1	NC_051452.1:10176411-10176617 Kryptolebias marmoratus isolate JLee-2015 linkage group LG23, ASM164957v2, whole genome shotgun sequence	XP_043907245.1	284	44	112	Eukaryota	Metazoa	Chordata	Solea senegalensis	28829	XP_043907245.1 OX-2 membrane glycoprotein-like [Solea senegalensis]	8.44e-29	284	69	71.0	100	24.3	-
NC_051452.1:10176411-10176617	207	207	1	NC_051452.1:10176411-10176617 Kryptolebias marmoratus isolate JLee-2015 linkage group LG23, ASM164957v2, whole genome shotgun sequence	XP_041822312.1	290	56	124	Eukaryota	Metazoa	Chordata	Chelmon rostratus	109905	XP_041822312.1 OX-2 membrane glycoprotein-like [Chelmon rostratus]	9.53e-29	284	69	72.5	100	23.8	-
NC_051452.1:10176411-10176617	207	207	1	NC_051452.1:10176411-10176617 Kryptolebias marmoratus isolate JLee-2015 linkage group LG23, ASM164957v2, whole genome shotgun sequence	XP_041834265.1	276	46	114	Eukaryota	Metazoa	Chordata	Melanotaenia boesemani	1250792	XP_041834265.1 OX-2 membrane glycoprotein-like isoform X2 [Melanotaenia boesemani]	1.01e-28	283	69	75.4	100	25.0	-
NC_051452.1:10176411-10176617	207	207	1	NC_051452.1:10176411-10176617 Kryptolebias marmoratus isolate JLee-2015 linkage group LG23, ASM164957v2, whole genome shotgun sequence	XP_044043797.1	280	45	113	Eukaryota	Metazoa	Chordata	Siniperca chuatsi	119488	XP_044043797.1 nectin-1-like [Siniperca chuatsi]	1.10e-28	283	69	75.4	100	24.6	-
NC_051452.1:10176411-10176617	207	207	1	NC_051452.1:10176411-10176617 Kryptolebias marmoratus isolate JLee-2015 linkage group LG23, ASM164957v2, whole genome shotgun sequence	XP_029137591.1	213	45	113	Eukaryota	Metazoa	Chordata	Labrus bergylta	56723	XP_029137591.1 OX-2 membrane glycoprotein-like [Labrus bergylta]	1.34e-28	278	69	71.0	100	32.4	-
NC_051452.1:10176411-10176617	207	207	1	NC_051452.1:10176411-10176617 Kryptolebias marmoratus isolate JLee-2015 linkage group LG23, ASM164957v2, whole genome shotgun sequence	XP_018546156.1	277	45	113	Eukaryota	Metazoa	Chordata	Lates calcarifer	8187	XP_018546156.1 PREDICTED: OX-2 membrane glycoprotein-like [Lates calcarifer]	1.45e-28	282	69	72.5	100	24.9	-
NC_051452.1:10176411-10176617	207	207	1	NC_051452.1:10176411-10176617 Kryptolebias marmoratus isolate JLee-2015 linkage group LG23, ASM164957v2, whole genome shotgun sequence	XP_028256152.1	278	48	116	Eukaryota	Metazoa	Chordata	Parambassis ranga	210632	XP_028256152.1 OX-2 membrane glycoprotein-like [Parambassis ranga]	1.48e-28	282	69	75.4	100	24.8	-
NC_051452.1:7428371-7428748	378	378	1	NC_051452.1:7428371-7428748 Kryptolebias marmoratus isolate JLee-2015 linkage group LG23, ASM164957v2, whole genome shotgun sequence	XP_016394732.1	120	16	113	Eukaryota	Metazoa	Chordata	Sinocyclocheilus rhinocerous	307959	XP_016394732.1 PREDICTED: carboxy-terminal domain RNA polymerase II polypeptide A small phosphatase 1-like [Sinocyclocheilus rhinocerous]	3.73e-59	478	126	76.2	100	81.7	-
NC_051452.1:7428371-7428748	378	378	1	NC_051452.1:7428371-7428748 Kryptolebias marmoratus isolate JLee-2015 linkage group LG23, ASM164957v2, whole genome shotgun sequence	PWA32206.1	125	21	118	Eukaryota	Metazoa	Chordata	Gambusia affinis	33528	PWA32206.1 hypothetical protein CCH79_00013349 [Gambusia affinis]	4.38e-59	478	126	77.0	100	78.4	-
NC_051452.1:7428371-7428748	378	378	1	NC_051452.1:7428371-7428748 Kryptolebias marmoratus isolate JLee-2015 linkage group LG23, ASM164957v2, whole genome shotgun sequence	XP_017282424.1	262	158	255	Eukaryota	Metazoa	Chordata	Kryptolebias marmoratus	37003	XP_017282424.1 carboxy-terminal domain RNA polymerase II polypeptide A small phosphatase 1 [Kryptolebias marmoratus]	5.63e-58	483	126	77.0	100	37.4	-
NC_051452.1:7428371-7428748	378	378	1	NC_051452.1:7428371-7428748 Kryptolebias marmoratus isolate JLee-2015 linkage group LG23, ASM164957v2, whole genome shotgun sequence	XP_026074744.1	221	117	214	Eukaryota	Metazoa	Chordata	Carassius auratus	7957	XP_026074744.1 carboxy-terminal domain RNA polymerase II polypeptide A small phosphatase 1-like isoform X3 [Carassius auratus]	9.31e-58	478	126	76.2	100	44.3	-
NC_051452.1:7428371-7428748	378	378	1	NC_051452.1:7428371-7428748 Kryptolebias marmoratus isolate JLee-2015 linkage group LG23, ASM164957v2, whole genome shotgun sequence	XP_039648785.1	247	143	240	Eukaryota	Metazoa	Chordata	Perca fluviatilis	8168	XP_039648785.1 carboxy-terminal domain RNA polymerase II polypeptide A small phosphatase 1-like isoform X2 [Perca fluviatilis]	2.06e-57	478	126	76.2	100	39.7	-
NC_051452.1:7428371-7428748	378	378	1	NC_051452.1:7428371-7428748 Kryptolebias marmoratus isolate JLee-2015 linkage group LG23, ASM164957v2, whole genome shotgun sequence	XP_049426333.1	262	158	255	Eukaryota	Metazoa	Chordata	Epinephelus fuscoguttatus;Epinephelus moara	293821;300413	XP_049426333.1 carboxy-terminal domain RNA polymerase II polypeptide A small phosphatase 1-like [Epinephelus fuscoguttatus]	3.22e-57	478	126	76.2	100	37.4	-
NC_051452.1:7428371-7428748	378	378	1	NC_051452.1:7428371-7428748 Kryptolebias marmoratus isolate JLee-2015 linkage group LG23, ASM164957v2, whole genome shotgun sequence	XP_033472084.1	262	158	255	Eukaryota	Metazoa	Chordata	Epinephelus lanceolatus	310571	XP_033472084.1 carboxy-terminal domain RNA polymerase II polypeptide A small phosphatase 1-like [Epinephelus lanceolatus]	3.22e-57	478	126	76.2	100	37.4	-
NC_051452.1:7428371-7428748	378	378	1	NC_051452.1:7428371-7428748 Kryptolebias marmoratus isolate JLee-2015 linkage group LG23, ASM164957v2, whole genome shotgun sequence	XP_039648784.1	262	158	255	Eukaryota	Metazoa	Chordata	Perca fluviatilis	8168	XP_039648784.1 carboxy-terminal domain RNA polymerase II polypeptide A small phosphatase 1-like isoform X1 [Perca fluviatilis]	3.22e-57	478	126	76.2	100	37.4	-
NC_051452.1:7428371-7428748	378	378	1	NC_051452.1:7428371-7428748 Kryptolebias marmoratus isolate JLee-2015 linkage group LG23, ASM164957v2, whole genome shotgun sequence	XP_028427999.1	262	158	255	Eukaryota	Metazoa	Chordata	Perca flavescens	8167	XP_028427999.1 carboxy-terminal domain RNA polymerase II polypeptide A small phosphatase 1 [Perca flavescens]	3.22e-57	478	126	76.2	100	37.4	-
NC_051452.1:7428371-7428748	378	378	1	NC_051452.1:7428371-7428748 Kryptolebias marmoratus isolate JLee-2015 linkage group LG23, ASM164957v2, whole genome shotgun sequence	XP_031147454.1	262	158	255	Eukaryota	Metazoa	Chordata	Sander lucioperca	283035	XP_031147454.1 carboxy-terminal domain RNA polymerase II polypeptide A small phosphatase 1 [Sander lucioperca]	3.22e-57	478	126	76.2	100	37.4	-
NC_051452.1:7428371-7428748	378	378	1	NC_051452.1:7428371-7428748 Kryptolebias marmoratus isolate JLee-2015 linkage group LG23, ASM164957v2, whole genome shotgun sequence	XP_026074743.1	265	161	258	Eukaryota	Metazoa	Chordata	Carassius auratus	7957	XP_026074743.1 carboxy-terminal domain RNA polymerase II polypeptide A small phosphatase 1-like isoform X2 [Carassius auratus]	3.51e-57	478	126	76.2	100	37.0	-
NC_051452.1:7428371-7428748	378	378	1	NC_051452.1:7428371-7428748 Kryptolebias marmoratus isolate JLee-2015 linkage group LG23, ASM164957v2, whole genome shotgun sequence	XP_026127161.1	265	161	258	Eukaryota	Metazoa	Chordata	Carassius auratus	7957	XP_026127161.1 carboxy-terminal domain RNA polymerase II polypeptide A small phosphatase 1-like isoform X2 [Carassius auratus]	3.51e-57	478	126	76.2	100	37.0	-
NC_051452.1:7428371-7428748	378	378	1	NC_051452.1:7428371-7428748 Kryptolebias marmoratus isolate JLee-2015 linkage group LG23, ASM164957v2, whole genome shotgun sequence	XP_009303177.1	265	161	258	Eukaryota	Metazoa	Chordata	Danio rerio	7955	XP_009303177.1 carboxy-terminal domain RNA polymerase II polypeptide A small phosphatase 1 isoform X2 [Danio rerio]	3.51e-57	478	126	76.2	100	37.0	-
NC_051452.1:7428371-7428748	378	378	1	NC_051452.1:7428371-7428748 Kryptolebias marmoratus isolate JLee-2015 linkage group LG23, ASM164957v2, whole genome shotgun sequence	XP_048050405.1	265	161	258	Eukaryota	Metazoa	Chordata	Megalobrama amblycephala	75352	XP_048050405.1 carboxy-terminal domain RNA polymerase II polypeptide A small phosphatase 1 isoform X3 [Megalobrama amblycephala]	3.51e-57	478	126	76.2	100	37.0	-
NC_051452.1:7428371-7428748	378	378	1	NC_051452.1:7428371-7428748 Kryptolebias marmoratus isolate JLee-2015 linkage group LG23, ASM164957v2, whole genome shotgun sequence	XP_016150057.1	265	161	258	Eukaryota	Metazoa	Chordata	Sinocyclocheilus grahami;Onychostoma macrolepis;Puntigrus tetrazona	75366;369639;1606681	XP_016150057.1 PREDICTED: carboxy-terminal domain RNA polymerase II polypeptide A small phosphatase 1-like [Sinocyclocheilus grahami]	3.51e-57	478	126	76.2	100	37.0	-
NC_051452.1:7428371-7428748	378	378	1	NC_051452.1:7428371-7428748 Kryptolebias marmoratus isolate JLee-2015 linkage group LG23, ASM164957v2, whole genome shotgun sequence	XP_039525667.1	265	161	258	Eukaryota	Metazoa	Chordata	Pimephales promelas	90988	XP_039525667.1 carboxy-terminal domain RNA polymerase II polypeptide A small phosphatase 1-like isoform X2 [Pimephales promelas]	3.51e-57	478	126	76.2	100	37.0	-
NC_051452.1:7428371-7428748	378	378	1	NC_051452.1:7428371-7428748 Kryptolebias marmoratus isolate JLee-2015 linkage group LG23, ASM164957v2, whole genome shotgun sequence	XP_016305409.1	265	161	258	Eukaryota	Metazoa	Chordata	Sinocyclocheilus anshuiensis	1608454	XP_016305409.1 PREDICTED: carboxy-terminal domain RNA polymerase II polypeptide A small phosphatase 1-like [Sinocyclocheilus anshuiensis]	3.51e-57	478	126	76.2	100	37.0	-
NC_051452.1:7428371-7428748	378	378	1	NC_051452.1:7428371-7428748 Kryptolebias marmoratus isolate JLee-2015 linkage group LG23, ASM164957v2, whole genome shotgun sequence	XP_016126156.1	265	161	258	Eukaryota	Metazoa	Chordata	Sinocyclocheilus grahami	75366	XP_016126156.1 PREDICTED: carboxy-terminal domain RNA polymerase II polypeptide A small phosphatase 1-like [Sinocyclocheilus grahami]	3.51e-57	478	126	76.2	100	37.0	-
NC_051452.1:7428371-7428748	378	378	1	NC_051452.1:7428371-7428748 Kryptolebias marmoratus isolate JLee-2015 linkage group LG23, ASM164957v2, whole genome shotgun sequence	XP_043077063.1	267	163	260	Eukaryota	Metazoa	Chordata	Puntigrus tetrazona	1606681	XP_043077063.1 CTD small phosphatase-like protein isoform X2 [Puntigrus tetrazona]	3.73e-57	478	126	76.2	100	36.7	-
NC_051452.1:7428371-7428748	378	378	1	NC_051452.1:7428371-7428748 Kryptolebias marmoratus isolate JLee-2015 linkage group LG23, ASM164957v2, whole genome shotgun sequence	XP_042369245.1	262	158	255	Eukaryota	Metazoa	Chordata	Plectropomus leopardus	160734	XP_042369245.1 carboxy-terminal domain RNA polymerase II polypeptide A small phosphatase 1-like [Plectropomus leopardus]	4.56e-57	477	126	75.4	100	37.4	-
NC_051452.1:7428371-7428748	378	378	1	NC_051452.1:7428371-7428748 Kryptolebias marmoratus isolate JLee-2015 linkage group LG23, ASM164957v2, whole genome shotgun sequence	XP_042586403.1	265	161	258	Eukaryota	Metazoa	Chordata	Cyprinus carpio	7962	XP_042586403.1 carboxy-terminal domain RNA polymerase II polypeptide A small phosphatase 1 isoform X2 [Cyprinus carpio]	4.98e-57	477	126	75.4	100	37.0	-
NC_051452.1:7428371-7428748	378	378	1	NC_051452.1:7428371-7428748 Kryptolebias marmoratus isolate JLee-2015 linkage group LG23, ASM164957v2, whole genome shotgun sequence	XP_043077054.1	278	174	271	Eukaryota	Metazoa	Chordata	Puntigrus tetrazona	1606681	XP_043077054.1 CTD small phosphatase-like protein isoform X1 [Puntigrus tetrazona]	5.14e-57	478	126	76.2	100	35.3	-
NC_051452.1:7428371-7428748	378	378	1	NC_051452.1:7428371-7428748 Kryptolebias marmoratus isolate JLee-2015 linkage group LG23, ASM164957v2, whole genome shotgun sequence	XP_048050404.1	299	195	292	Eukaryota	Metazoa	Chordata	Megalobrama amblycephala	75352	XP_048050404.1 carboxy-terminal domain RNA polymerase II polypeptide A small phosphatase 1 isoform X2 [Megalobrama amblycephala]	9.36e-57	478	126	76.2	100	32.8	-
NC_051452.1:7428371-7428748	378	378	1	NC_051452.1:7428371-7428748 Kryptolebias marmoratus isolate JLee-2015 linkage group LG23, ASM164957v2, whole genome shotgun sequence	KAF7657033.1	292	188	285	Eukaryota	Metazoa	Chordata	Lucifuga dentata	670423	KAF7657033.1 hypothetical protein LDENG_00032810 [Lucifuga dentata]	1.09e-56	477	126	76.2	100	33.6	-
NC_051452.1:7428371-7428748	378	378	1	NC_051452.1:7428371-7428748 Kryptolebias marmoratus isolate JLee-2015 linkage group LG23, ASM164957v2, whole genome shotgun sequence	XP_012714424.1	260	156	253	Eukaryota	Metazoa	Chordata	Fundulus heteroclitus	8078	XP_012714424.1 carboxy-terminal domain RNA polymerase II polypeptide A small phosphatase 1 [Fundulus heteroclitus]	1.22e-56	474	126	76.2	100	37.7	-
NC_051452.1:7429811-7429921	111	111	1	NC_051452.1:7429811-7429921 Kryptolebias marmoratus isolate JLee-2015 linkage group LG23, ASM164957v2, whole genome shotgun sequence	MBO8576207.1	83	14	50	Bacteria	0	Firmicutes	Staphylococcus aureus	1280	MBO8576207.1 hypothetical protein [Staphylococcus aureus]	7.78e-14	167	37	86.5	100	44.6	-
NC_051452.1:7429811-7429921	111	111	1	NC_051452.1:7429811-7429921 Kryptolebias marmoratus isolate JLee-2015 linkage group LG23, ASM164957v2, whole genome shotgun sequence	KAG7254892.1	154	14	50	Eukaryota	Metazoa	Chordata	Coryphaenoides rupestris	163118	KAG7254892.1 hypothetical protein CRUP_008377, partial [Coryphaenoides rupestris]	1.06e-13	171	37	89.2	100	24.0	-
NC_051452.1:7429811-7429921	111	111	1	NC_051452.1:7429811-7429921 Kryptolebias marmoratus isolate JLee-2015 linkage group LG23, ASM164957v2, whole genome shotgun sequence	TNM94128.1	217	122	158	Eukaryota	Metazoa	Chordata	Takifugu bimaculatus	433685	TNM94128.1 hypothetical protein fugu_002304 [Takifugu bimaculatus]	1.22e-13	174	37	91.9	100	17.1	-
NC_051452.1:7429811-7429921	111	111	1	NC_051452.1:7429811-7429921 Kryptolebias marmoratus isolate JLee-2015 linkage group LG23, ASM164957v2, whole genome shotgun sequence	XP_026074744.1	221	81	117	Eukaryota	Metazoa	Chordata	Carassius auratus	7957	XP_026074744.1 carboxy-terminal domain RNA polymerase II polypeptide A small phosphatase 1-like isoform X3 [Carassius auratus]	1.30e-13	174	37	91.9	100	16.7	-
NC_051452.1:7429811-7429921	111	111	1	NC_051452.1:7429811-7429921 Kryptolebias marmoratus isolate JLee-2015 linkage group LG23, ASM164957v2, whole genome shotgun sequence	KAF5899674.1	222	124	160	Eukaryota	Metazoa	Chordata	Clarias magur	1594786	KAF5899674.1 carboxy-terminal domain RNA polymerase II polypeptide A small phosphatase 1-like, partial [Clarias magur]	1.32e-13	174	37	91.9	100	16.7	-
NC_051452.1:7429811-7429921	111	111	1	NC_051452.1:7429811-7429921 Kryptolebias marmoratus isolate JLee-2015 linkage group LG23, ASM164957v2, whole genome shotgun sequence	XP_014351319.1	226	120	156	Eukaryota	Metazoa	Chordata	Latimeria chalumnae	7897	XP_014351319.1 PREDICTED: carboxy-terminal domain RNA polymerase II polypeptide A small phosphatase 1 isoform X2 [Latimeria chalumnae]	1.40e-13	174	37	91.9	100	16.4	-
NC_051452.1:7429811-7429921	111	111	1	NC_051452.1:7429811-7429921 Kryptolebias marmoratus isolate JLee-2015 linkage group LG23, ASM164957v2, whole genome shotgun sequence	AAH95870.1	230	125	161	Eukaryota	Metazoa	Chordata	Danio rerio	7955	AAH95870.1 Zgc:113169 [Danio rerio]	1.48e-13	174	37	91.9	100	16.1	-
NC_051452.1:7429811-7429921	111	111	1	NC_051452.1:7429811-7429921 Kryptolebias marmoratus isolate JLee-2015 linkage group LG23, ASM164957v2, whole genome shotgun sequence	PWA32142.1	231	181	217	Eukaryota	Metazoa	Chordata	Gambusia affinis	33528	PWA32142.1 hypothetical protein CCH79_00013350 [Gambusia affinis]	1.51e-13	174	37	91.9	100	16.0	-
NC_051452.1:7429811-7429921	111	111	1	NC_051452.1:7429811-7429921 Kryptolebias marmoratus isolate JLee-2015 linkage group LG23, ASM164957v2, whole genome shotgun sequence	KAF0026131.1	232	132	168	Eukaryota	Metazoa	Chordata	Scophthalmus maximus	52904	KAF0026131.1 hypothetical protein F2P81_020868 [Scophthalmus maximus]	1.53e-13	174	37	91.9	100	15.9	-
NC_051452.1:7429811-7429921	111	111	1	NC_051452.1:7429811-7429921 Kryptolebias marmoratus isolate JLee-2015 linkage group LG23, ASM164957v2, whole genome shotgun sequence	KAA8579764.1	236	96	132	Eukaryota	Metazoa	Chordata	Etheostoma spectabile	54343	KAA8579764.1 hypothetical protein FQN60_006857, partial [Etheostoma spectabile]	1.61e-13	174	37	91.9	100	15.7	-
NC_051452.1:7429811-7429921	111	111	1	NC_051452.1:7429811-7429921 Kryptolebias marmoratus isolate JLee-2015 linkage group LG23, ASM164957v2, whole genome shotgun sequence	XP_018538691.1	237	97	133	Eukaryota	Metazoa	Chordata	Lates calcarifer	8187	XP_018538691.1 PREDICTED: carboxy-terminal domain RNA polymerase II polypeptide A small phosphatase 1-like isoform X2 [Lates calcarifer]	1.64e-13	174	37	91.9	100	15.6	-
NC_051452.1:7429811-7429921	111	111	1	NC_051452.1:7429811-7429921 Kryptolebias marmoratus isolate JLee-2015 linkage group LG23, ASM164957v2, whole genome shotgun sequence	CDQ82545.1	217	77	113	Eukaryota	Metazoa	Chordata	Oncorhynchus mykiss	8022	CDQ82545.1 unnamed protein product [Oncorhynchus mykiss]	1.72e-13	173	37	89.2	100	17.1	-
NC_051452.1:7429811-7429921	111	111	1	NC_051452.1:7429811-7429921 Kryptolebias marmoratus isolate JLee-2015 linkage group LG23, ASM164957v2, whole genome shotgun sequence	XP_040003817.1	245	105	141	Eukaryota	Metazoa	Chordata	Xiphias gladius	8245	XP_040003817.1 carboxy-terminal domain RNA polymerase II polypeptide A small phosphatase 1 isoform X2 [Xiphias gladius]	1.82e-13	174	37	91.9	100	15.1	-
NC_051452.1:7429811-7429921	111	111	1	NC_051452.1:7429811-7429921 Kryptolebias marmoratus isolate JLee-2015 linkage group LG23, ASM164957v2, whole genome shotgun sequence	XP_039648785.1	247	107	143	Eukaryota	Metazoa	Chordata	Perca fluviatilis	8168	XP_039648785.1 carboxy-terminal domain RNA polymerase II polypeptide A small phosphatase 1-like isoform X2 [Perca fluviatilis]	1.87e-13	174	37	91.9	100	15.0	-
NC_051452.1:7429811-7429921	111	111	1	NC_051452.1:7429811-7429921 Kryptolebias marmoratus isolate JLee-2015 linkage group LG23, ASM164957v2, whole genome shotgun sequence	KAI4831502.1	249	109	145	Eukaryota	Metazoa	Chordata	Chaenocephalus aceratus	36190	KAI4831502.1 hypothetical protein KUCAC02_001041 [Chaenocephalus aceratus]	1.91e-13	174	37	91.9	100	14.9	-
NC_051452.1:7429811-7429921	111	111	1	NC_051452.1:7429811-7429921 Kryptolebias marmoratus isolate JLee-2015 linkage group LG23, ASM164957v2, whole genome shotgun sequence	KAF7670392.1	188	48	84	Eukaryota	Metazoa	Chordata	Lucifuga dentata	670423	KAF7670392.1 hypothetical protein LDENG_00287300, partial [Lucifuga dentata]	2.08e-13	171	37	89.2	100	19.7	-
NC_051452.1:7429811-7429921	111	108	1	NC_051452.1:7429811-7429921 Kryptolebias marmoratus isolate JLee-2015 linkage group LG23, ASM164957v2, whole genome shotgun sequence	KAF3857439.1	3372	3268	3303	Eukaryota	Metazoa	Chordata	Dissostichus mawsoni	36200	KAF3857439.1 hypothetical protein F7725_009298 [Dissostichus mawsoni]	2.09e-13	177	36	97.2	97.3	1.1	-
NC_051452.1:7429811-7429921	111	111	1	NC_051452.1:7429811-7429921 Kryptolebias marmoratus isolate JLee-2015 linkage group LG23, ASM164957v2, whole genome shotgun sequence	XP_031648681.1	258	118	154	Eukaryota	Metazoa	Chordata	Oncorhynchus kisutch	8019	XP_031648681.1 carboxy-terminal domain RNA polymerase II polypeptide A small phosphatase 1-like [Oncorhynchus kisutch]	2.13e-13	174	37	91.9	100	14.3	-
NC_051452.1:7429811-7429921	111	111	1	NC_051452.1:7429811-7429921 Kryptolebias marmoratus isolate JLee-2015 linkage group LG23, ASM164957v2, whole genome shotgun sequence	XP_031679888.1	258	118	154	Eukaryota	Metazoa	Chordata	Oncorhynchus kisutch	8019	XP_031679888.1 carboxy-terminal domain RNA polymerase II polypeptide A small phosphatase 1-like [Oncorhynchus kisutch]	2.13e-13	174	37	91.9	100	14.3	-
NC_051452.1:7429811-7429921	111	111	1	NC_051452.1:7429811-7429921 Kryptolebias marmoratus isolate JLee-2015 linkage group LG23, ASM164957v2, whole genome shotgun sequence	XP_029612907.1	258	118	154	Eukaryota	Metazoa	Chordata	Salmo trutta	8032	XP_029612907.1 carboxy-terminal domain RNA polymerase II polypeptide A small phosphatase 1-like [Salmo trutta]	2.13e-13	174	37	91.9	100	14.3	-
NC_051452.1:7429811-7429921	111	111	1	NC_051452.1:7429811-7429921 Kryptolebias marmoratus isolate JLee-2015 linkage group LG23, ASM164957v2, whole genome shotgun sequence	CAF98243.1	258	122	158	Eukaryota	Metazoa	Chordata	Tetraodon nigroviridis	99883	CAF98243.1 unnamed protein product, partial [Tetraodon nigroviridis]	2.13e-13	174	37	91.9	100	14.3	-
NC_051452.1:7429811-7429921	111	111	1	NC_051452.1:7429811-7429921 Kryptolebias marmoratus isolate JLee-2015 linkage group LG23, ASM164957v2, whole genome shotgun sequence	XP_006008119.1	260	120	156	Eukaryota	Metazoa	Chordata	Latimeria chalumnae	7897	XP_006008119.1 PREDICTED: carboxy-terminal domain RNA polymerase II polypeptide A small phosphatase 1 isoform X1 [Latimeria chalumnae]	2.18e-13	174	37	91.9	100	14.2	-
NC_051452.1:7429811-7429921	111	111	1	NC_051452.1:7429811-7429921 Kryptolebias marmoratus isolate JLee-2015 linkage group LG23, ASM164957v2, whole genome shotgun sequence	XP_038576992.1	260	120	156	Eukaryota	Metazoa	Chordata	Micropterus salmoides;Micropterus dolomieu	27706;147949	XP_038576992.1 carboxy-terminal domain RNA polymerase II polypeptide A small phosphatase 1-like [Micropterus salmoides]	2.18e-13	174	37	91.9	100	14.2	-
NC_051452.1:7429811-7429921	111	111	1	NC_051452.1:7429811-7429921 Kryptolebias marmoratus isolate JLee-2015 linkage group LG23, ASM164957v2, whole genome shotgun sequence	XP_012714424.1	260	120	156	Eukaryota	Metazoa	Chordata	Fundulus heteroclitus	8078	XP_012714424.1 carboxy-terminal domain RNA polymerase II polypeptide A small phosphatase 1 [Fundulus heteroclitus]	2.18e-13	174	37	91.9	100	14.2	-
NC_051452.1:7429811-7429921	111	111	1	NC_051452.1:7429811-7429921 Kryptolebias marmoratus isolate JLee-2015 linkage group LG23, ASM164957v2, whole genome shotgun sequence	XP_023121583.1	260	120	156	Eukaryota	Metazoa	Chordata	Amphiprion ocellaris	80972	XP_023121583.1 carboxy-terminal domain RNA polymerase II polypeptide A small phosphatase 1-like [Amphiprion ocellaris]	2.18e-13	174	37	91.9	100	14.2	-
NC_051453.1:12924140-12924577	438	438	1	NC_051453.1:12924140-12924577 Kryptolebias marmoratus isolate JLee-2015 linkage group LG24, ASM164957v2, whole genome shotgun sequence	XP_017262773.1	517	303	448	Eukaryota	Metazoa	Chordata	Kryptolebias marmoratus	37003	XP_017262773.1 torsin-1A-interacting protein 2 [Kryptolebias marmoratus]	1.19e-89	716	146	100	100	28.2	-
NC_051453.1:12924140-12924577	438	438	1	NC_051453.1:12924140-12924577 Kryptolebias marmoratus isolate JLee-2015 linkage group LG24, ASM164957v2, whole genome shotgun sequence	XP_035799710.1	369	155	300	Eukaryota	Metazoa	Chordata	Amphiprion ocellaris	80972	XP_035799710.1 torsin-1A-interacting protein 2-like isoform X4 [Amphiprion ocellaris]	2.01e-82	656	146	91.1	100	39.6	-
NC_051453.1:12924140-12924577	438	438	1	NC_051453.1:12924140-12924577 Kryptolebias marmoratus isolate JLee-2015 linkage group LG24, ASM164957v2, whole genome shotgun sequence	XP_008291449.1	476	259	404	Eukaryota	Metazoa	Chordata	Stegastes partitus	144197	XP_008291449.1 PREDICTED: torsin-1A-interacting protein 2-like [Stegastes partitus]	3.68e-82	663	146	91.8	100	30.7	-
NC_051453.1:12924140-12924577	438	438	1	NC_051453.1:12924140-12924577 Kryptolebias marmoratus isolate JLee-2015 linkage group LG24, ASM164957v2, whole genome shotgun sequence	XP_023116675.1	399	185	330	Eukaryota	Metazoa	Chordata	Amphiprion ocellaris	80972	XP_023116675.1 torsin-1A-interacting protein 2-like isoform X3 [Amphiprion ocellaris]	4.86e-82	656	146	91.1	100	36.6	-
NC_051453.1:12924140-12924577	438	438	1	NC_051453.1:12924140-12924577 Kryptolebias marmoratus isolate JLee-2015 linkage group LG24, ASM164957v2, whole genome shotgun sequence	XP_035799708.1	418	204	349	Eukaryota	Metazoa	Chordata	Amphiprion ocellaris	80972	XP_035799708.1 torsin-1A-interacting protein 2-like isoform X2 [Amphiprion ocellaris]	8.38e-82	656	146	91.1	100	34.9	-
NC_051453.1:12924140-12924577	438	438	1	NC_051453.1:12924140-12924577 Kryptolebias marmoratus isolate JLee-2015 linkage group LG24, ASM164957v2, whole genome shotgun sequence	XP_023116674.1	448	234	379	Eukaryota	Metazoa	Chordata	Amphiprion ocellaris	80972	XP_023116674.1 torsin-1A-interacting protein 2-like isoform X1 [Amphiprion ocellaris]	1.94e-81	656	146	91.1	100	32.6	-
NC_051453.1:12924140-12924577	438	438	1	NC_051453.1:12924140-12924577 Kryptolebias marmoratus isolate JLee-2015 linkage group LG24, ASM164957v2, whole genome shotgun sequence	XP_020462751.1	257	40	185	Eukaryota	Metazoa	Chordata	Monopterus albus	43700	XP_020462751.1 torsin-1A-interacting protein 2-like isoform X1 [Monopterus albus]	1.53e-79	627	146	85.6	100	56.8	-
NC_051453.1:12924140-12924577	438	438	1	NC_051453.1:12924140-12924577 Kryptolebias marmoratus isolate JLee-2015 linkage group LG24, ASM164957v2, whole genome shotgun sequence	XP_020503260.1	444	230	375	Eukaryota	Metazoa	Chordata	Labrus bergylta	56723	XP_020503260.1 torsin-1A-interacting protein 2-like [Labrus bergylta]	1.58e-79	643	146	89.0	100	32.9	-
NC_051453.1:12924140-12924577	438	438	1	NC_051453.1:12924140-12924577 Kryptolebias marmoratus isolate JLee-2015 linkage group LG24, ASM164957v2, whole genome shotgun sequence	XP_006810247.1	253	39	184	Eukaryota	Metazoa	Chordata	Neolamprologus brichardi	32507	XP_006810247.1 torsin-1A-interacting protein 2-like [Neolamprologus brichardi]	2.70e-79	625	146	85.6	100	57.7	-
NC_051453.1:12924140-12924577	438	438	1	NC_051453.1:12924140-12924577 Kryptolebias marmoratus isolate JLee-2015 linkage group LG24, ASM164957v2, whole genome shotgun sequence	XP_042337510.1	435	221	366	Eukaryota	Metazoa	Chordata	Plectropomus leopardus	160734	XP_042337510.1 torsin-1A-interacting protein 2-like isoform X3 [Plectropomus leopardus]	3.48e-79	640	146	89.7	100	33.6	-
NC_051453.1:12924140-12924577	438	438	1	NC_051453.1:12924140-12924577 Kryptolebias marmoratus isolate JLee-2015 linkage group LG24, ASM164957v2, whole genome shotgun sequence	XP_018522942.1	483	266	411	Eukaryota	Metazoa	Chordata	Lates calcarifer	8187	XP_018522942.1 PREDICTED: torsin-1A-interacting protein 2-like isoform X3 [Lates calcarifer]	4.47e-79	643	146	88.4	100	30.2	-
NC_051453.1:12924140-12924577	438	438	1	NC_051453.1:12924140-12924577 Kryptolebias marmoratus isolate JLee-2015 linkage group LG24, ASM164957v2, whole genome shotgun sequence	XP_018522940.1	483	266	411	Eukaryota	Metazoa	Chordata	Lates calcarifer	8187	XP_018522940.1 PREDICTED: torsin-1A-interacting protein 2-like isoform X2 [Lates calcarifer]	4.47e-79	643	146	88.4	100	30.2	-
NC_051453.1:12924140-12924577	438	438	1	NC_051453.1:12924140-12924577 Kryptolebias marmoratus isolate JLee-2015 linkage group LG24, ASM164957v2, whole genome shotgun sequence	XP_013858404.1	475	251	396	Eukaryota	Metazoa	Chordata	Austrofundulus limnaeus	52670	XP_013858404.1 PREDICTED: torsin-1A-interacting protein 2-like isoform X2 [Austrofundulus limnaeus]	5.12e-79	642	146	89.7	100	30.7	-
NC_051453.1:12924140-12924577	438	438	1	NC_051453.1:12924140-12924577 Kryptolebias marmoratus isolate JLee-2015 linkage group LG24, ASM164957v2, whole genome shotgun sequence	XP_018522939.1	492	275	420	Eukaryota	Metazoa	Chordata	Lates calcarifer	8187	XP_018522939.1 PREDICTED: torsin-1A-interacting protein 2-like isoform X1 [Lates calcarifer]	5.65e-79	643	146	88.4	100	29.7	-
NC_051453.1:12924140-12924577	438	438	1	NC_051453.1:12924140-12924577 Kryptolebias marmoratus isolate JLee-2015 linkage group LG24, ASM164957v2, whole genome shotgun sequence	XP_030289311.1	443	229	374	Eukaryota	Metazoa	Chordata	Sparus aurata	8175	XP_030289311.1 torsin-1A-interacting protein 2 isoform X6 [Sparus aurata]	6.13e-79	639	146	88.4	100	33.0	-
NC_051453.1:12924140-12924577	438	438	1	NC_051453.1:12924140-12924577 Kryptolebias marmoratus isolate JLee-2015 linkage group LG24, ASM164957v2, whole genome shotgun sequence	XP_013858403.1	483	259	404	Eukaryota	Metazoa	Chordata	Austrofundulus limnaeus	52670	XP_013858403.1 PREDICTED: torsin-1A-interacting protein 2-like isoform X1 [Austrofundulus limnaeus]	6.32e-79	642	146	89.7	100	30.2	-
NC_051453.1:12924140-12924577	438	438	1	NC_051453.1:12924140-12924577 Kryptolebias marmoratus isolate JLee-2015 linkage group LG24, ASM164957v2, whole genome shotgun sequence	XP_030289310.1	469	255	400	Eukaryota	Metazoa	Chordata	Sparus aurata	8175	XP_030289310.1 torsin-1A-interacting protein 2 isoform X5 [Sparus aurata]	1.23e-78	639	146	88.4	100	31.1	-
NC_051453.1:12924140-12924577	438	438	1	NC_051453.1:12924140-12924577 Kryptolebias marmoratus isolate JLee-2015 linkage group LG24, ASM164957v2, whole genome shotgun sequence	XP_030289308.1	470	256	401	Eukaryota	Metazoa	Chordata	Sparus aurata	8175	XP_030289308.1 torsin-1A-interacting protein 2 isoform X4 [Sparus aurata]	1.27e-78	639	146	88.4	100	31.1	-
NC_051453.1:12924140-12924577	438	438	1	NC_051453.1:12924140-12924577 Kryptolebias marmoratus isolate JLee-2015 linkage group LG24, ASM164957v2, whole genome shotgun sequence	XP_042337502.1	503	289	434	Eukaryota	Metazoa	Chordata	Plectropomus leopardus	160734	XP_042337502.1 torsin-1A-interacting protein 2-like isoform X2 [Plectropomus leopardus]	2.11e-78	640	146	89.7	100	29.0	-
NC_051453.1:12924140-12924577	438	438	1	NC_051453.1:12924140-12924577 Kryptolebias marmoratus isolate JLee-2015 linkage group LG24, ASM164957v2, whole genome shotgun sequence	XP_042337497.1	509	295	440	Eukaryota	Metazoa	Chordata	Plectropomus leopardus	160734	XP_042337497.1 torsin-1A-interacting protein 2-like isoform X1 [Plectropomus leopardus]	2.46e-78	640	146	89.7	100	28.7	-
NC_051453.1:12924140-12924577	438	438	1	NC_051453.1:12924140-12924577 Kryptolebias marmoratus isolate JLee-2015 linkage group LG24, ASM164957v2, whole genome shotgun sequence	XP_036970943.1	486	272	417	Eukaryota	Metazoa	Chordata	Acanthopagrus latus	8177	XP_036970943.1 torsin-1A-interacting protein 2-like isoform X2 [Acanthopagrus latus]	2.72e-78	638	146	88.4	100	30.0	-
NC_051453.1:12924140-12924577	438	438	1	NC_051453.1:12924140-12924577 Kryptolebias marmoratus isolate JLee-2015 linkage group LG24, ASM164957v2, whole genome shotgun sequence	XP_022059503.1	500	286	431	Eukaryota	Metazoa	Chordata	Acanthochromis polyacanthus	80966	XP_022059503.1 torsin-1A-interacting protein 2-like isoform X2 [Acanthochromis polyacanthus]	2.76e-78	639	146	88.4	100	29.2	-
NC_051453.1:12924140-12924577	438	438	1	NC_051453.1:12924140-12924577 Kryptolebias marmoratus isolate JLee-2015 linkage group LG24, ASM164957v2, whole genome shotgun sequence	XP_036970942.1	487	273	418	Eukaryota	Metazoa	Chordata	Acanthopagrus latus	8177	XP_036970942.1 torsin-1A-interacting protein 2-like isoform X1 [Acanthopagrus latus]	2.79e-78	638	146	88.4	100	30.0	-
NC_051453.1:12924140-12924577	438	438	1	NC_051453.1:12924140-12924577 Kryptolebias marmoratus isolate JLee-2015 linkage group LG24, ASM164957v2, whole genome shotgun sequence	XP_022059502.1	501	287	432	Eukaryota	Metazoa	Chordata	Acanthochromis polyacanthus	80966	XP_022059502.1 torsin-1A-interacting protein 2-like isoform X1 [Acanthochromis polyacanthus]	2.83e-78	639	146	88.4	100	29.1	-
NC_051453.1:12924140-12924577	438	438	1	NC_051453.1:12924140-12924577 Kryptolebias marmoratus isolate JLee-2015 linkage group LG24, ASM164957v2, whole genome shotgun sequence	XP_030289305.1	503	289	434	Eukaryota	Metazoa	Chordata	Sparus aurata	8175	XP_030289305.1 torsin-1A-interacting protein 2 isoform X3 [Sparus aurata]	2.98e-78	639	146	88.4	100	29.0	-
NC_051772.1:93359082-93359381	300	1	300	NC_051772.1:93359082-93359381 Anas platyrhynchos isolate Z2 breed Pekin duck chromosome 1, ZJU1.0, whole genome shotgun sequence	EOA94693.1	306	27	126	Eukaryota	Metazoa	Chordata	Anas platyrhynchos	8839	EOA94693.1 OX-2 membrane glycoprotein [Anas platyrhynchos]	3.10e-64	525	100	100	100	32.7	+
NC_051772.1:93359082-93359381	300	1	300	NC_051772.1:93359082-93359381 Anas platyrhynchos isolate Z2 breed Pekin duck chromosome 1, ZJU1.0, whole genome shotgun sequence	XP_038040469.1	366	87	186	Eukaryota	Metazoa	Chordata	Anas platyrhynchos	8839	XP_038040469.1 OX-2 membrane glycoprotein [Anas platyrhynchos]	1.67e-63	525	100	100	100	27.3	+
NC_051772.1:93359082-93359381	300	1	300	NC_051772.1:93359082-93359381 Anas platyrhynchos isolate Z2 breed Pekin duck chromosome 1, ZJU1.0, whole genome shotgun sequence	NWZ29355.1	300	28	127	Eukaryota	Metazoa	Chordata	Asarcornis scutulata	75869	NWZ29355.1 OX2G protein [Asarcornis scutulata]	2.42e-62	512	100	97.0	100	33.3	+
NC_051772.1:93359082-93359381	300	1	300	NC_051772.1:93359082-93359381 Anas platyrhynchos isolate Z2 breed Pekin duck chromosome 1, ZJU1.0, whole genome shotgun sequence	XP_035396483.1	250	43	142	Eukaryota	Metazoa	Chordata	Cygnus atratus	8868	XP_035396483.1 OX-2 membrane glycoprotein-like [Cygnus atratus]	2.06e-60	495	100	93.0	100	40.0	+
NC_051772.1:93359082-93359381	300	1	300	NC_051772.1:93359082-93359381 Anas platyrhynchos isolate Z2 breed Pekin duck chromosome 1, ZJU1.0, whole genome shotgun sequence	XP_035171055.1	286	5	104	Eukaryota	Metazoa	Chordata	Oxyura jamaicensis	8884	XP_035171055.1 OX-2 membrane glycoprotein-like isoform X3 [Oxyura jamaicensis]	1.71e-59	492	100	92.0	100	35.0	+
NC_051772.1:93359082-93359381	300	1	300	NC_051772.1:93359082-93359381 Anas platyrhynchos isolate Z2 breed Pekin duck chromosome 1, ZJU1.0, whole genome shotgun sequence	XP_035171053.1	309	28	127	Eukaryota	Metazoa	Chordata	Oxyura jamaicensis	8884	XP_035171053.1 OX-2 membrane glycoprotein-like isoform X2 [Oxyura jamaicensis]	3.30e-59	492	100	92.0	100	32.4	+
NC_051772.1:93359082-93359381	300	1	300	NC_051772.1:93359082-93359381 Anas platyrhynchos isolate Z2 breed Pekin duck chromosome 1, ZJU1.0, whole genome shotgun sequence	XP_035171050.1	315	34	133	Eukaryota	Metazoa	Chordata	Oxyura jamaicensis	8884	XP_035171050.1 OX-2 membrane glycoprotein-like isoform X1 [Oxyura jamaicensis]	3.91e-59	492	100	92.0	100	31.7	+
NC_051772.1:93359082-93359381	300	1	300	NC_051772.1:93359082-93359381 Anas platyrhynchos isolate Z2 breed Pekin duck chromosome 1, ZJU1.0, whole genome shotgun sequence	XP_040424373.1	315	43	142	Eukaryota	Metazoa	Chordata	Cygnus olor	8869	XP_040424373.1 OX-2 membrane glycoprotein-like isoform X2 [Cygnus olor]	5.53e-59	491	100	92.0	100	31.7	+
NC_051772.1:93359082-93359381	300	1	300	NC_051772.1:93359082-93359381 Anas platyrhynchos isolate Z2 breed Pekin duck chromosome 1, ZJU1.0, whole genome shotgun sequence	XP_047913066.1	294	15	114	Eukaryota	Metazoa	Chordata	Anser cygnoides	8845	XP_047913066.1 OX-2 membrane glycoprotein-like isoform X3 [Anser cygnoides]	6.12e-59	489	100	92.0	100	34.0	+
NC_051772.1:93359082-93359381	300	1	300	NC_051772.1:93359082-93359381 Anas platyrhynchos isolate Z2 breed Pekin duck chromosome 1, ZJU1.0, whole genome shotgun sequence	XP_040424351.1	322	43	142	Eukaryota	Metazoa	Chordata	Cygnus olor	8869	XP_040424351.1 OX-2 membrane glycoprotein-like isoform X1 [Cygnus olor]	6.72e-59	491	100	92.0	100	31.1	+
NC_051772.1:93359082-93359381	300	1	300	NC_051772.1:93359082-93359381 Anas platyrhynchos isolate Z2 breed Pekin duck chromosome 1, ZJU1.0, whole genome shotgun sequence	XP_047913065.1	315	43	142	Eukaryota	Metazoa	Chordata	Anser cygnoides	8845	XP_047913065.1 OX-2 membrane glycoprotein-like isoform X2 [Anser cygnoides]	1.11e-58	489	100	92.0	100	31.7	+
NC_051772.1:93359082-93359381	300	1	300	NC_051772.1:93359082-93359381 Anas platyrhynchos isolate Z2 breed Pekin duck chromosome 1, ZJU1.0, whole genome shotgun sequence	KAI6079560.1	708	27	126	Eukaryota	Metazoa	Chordata	Aix galericulata	8832	KAI6079560.1 Nectin-4-like protein [Aix galericulata]	1.34e-58	512	100	97.0	100	14.1	+
NC_051772.1:93359082-93359381	300	1	300	NC_051772.1:93359082-93359381 Anas platyrhynchos isolate Z2 breed Pekin duck chromosome 1, ZJU1.0, whole genome shotgun sequence	XP_047913061.1	322	43	142	Eukaryota	Metazoa	Chordata	Anser cygnoides	8845	XP_047913061.1 OX-2 membrane glycoprotein-like isoform X1 [Anser cygnoides]	1.35e-58	489	100	92.0	100	31.1	+
NC_051772.1:93359082-93359381	300	1	300	NC_051772.1:93359082-93359381 Anas platyrhynchos isolate Z2 breed Pekin duck chromosome 1, ZJU1.0, whole genome shotgun sequence	NXI74329.1	300	28	127	Eukaryota	Metazoa	Chordata	Anseranas semipalmata	8851	NXI74329.1 OX2G protein [Anseranas semipalmata]	1.53e-55	467	100	87.0	100	33.3	+
NC_051772.1:93359082-93359381	300	1	300	NC_051772.1:93359082-93359381 Anas platyrhynchos isolate Z2 breed Pekin duck chromosome 1, ZJU1.0, whole genome shotgun sequence	XP_042723408.1	288	7	106	Eukaryota	Metazoa	Chordata	Lagopus leucura	30410	XP_042723408.1 OX-2 membrane glycoprotein-like isoform X2 [Lagopus leucura]	1.25e-54	460	100	85.0	100	34.7	+
NC_051772.1:93359082-93359381	300	1	300	NC_051772.1:93359082-93359381 Anas platyrhynchos isolate Z2 breed Pekin duck chromosome 1, ZJU1.0, whole genome shotgun sequence	XP_042666143.1	288	7	106	Eukaryota	Metazoa	Chordata	Centrocercus urophasianus	9002	XP_042666143.1 OX-2 membrane glycoprotein-like isoform X2 [Centrocercus urophasianus]	1.25e-54	460	100	85.0	100	34.7	+
NC_051772.1:93359082-93359381	300	1	300	NC_051772.1:93359082-93359381 Anas platyrhynchos isolate Z2 breed Pekin duck chromosome 1, ZJU1.0, whole genome shotgun sequence	XP_042666142.1	309	28	127	Eukaryota	Metazoa	Chordata	Centrocercus urophasianus	9002	XP_042666142.1 OX-2 membrane glycoprotein-like isoform X1 [Centrocercus urophasianus]	2.23e-54	460	100	85.0	100	32.4	+
NC_051772.1:93359082-93359381	300	1	300	NC_051772.1:93359082-93359381 Anas platyrhynchos isolate Z2 breed Pekin duck chromosome 1, ZJU1.0, whole genome shotgun sequence	XP_010719263.1	309	22	121	Eukaryota	Metazoa	Chordata	Meleagris gallopavo	9103	XP_010719263.1 OX-2 membrane glycoprotein-like isoform X3 [Meleagris gallopavo]	3.16e-54	459	100	85.0	100	32.4	+
NC_051772.1:93359082-93359381	300	1	300	NC_051772.1:93359082-93359381 Anas platyrhynchos isolate Z2 breed Pekin duck chromosome 1, ZJU1.0, whole genome shotgun sequence	OXB68295.1	356	22	121	Eukaryota	Metazoa	Chordata	Colinus virginianus	9014	OXB68295.1 hypothetical protein H355_009666 [Colinus virginianus]	3.85e-54	462	100	85.0	100	28.1	+
NC_051772.1:93359082-93359381	300	1	300	NC_051772.1:93359082-93359381 Anas platyrhynchos isolate Z2 breed Pekin duck chromosome 1, ZJU1.0, whole genome shotgun sequence	XP_042723407.1	341	7	106	Eukaryota	Metazoa	Chordata	Lagopus leucura	30410	XP_042723407.1 OX-2 membrane glycoprotein-like isoform X1 [Lagopus leucura]	5.24e-54	460	100	85.0	100	29.3	+
NC_051772.1:93359082-93359381	300	1	300	NC_051772.1:93359082-93359381 Anas platyrhynchos isolate Z2 breed Pekin duck chromosome 1, ZJU1.0, whole genome shotgun sequence	XP_040518031.2	350	73	172	Eukaryota	Metazoa	Chordata	Gallus gallus	9031	XP_040518031.2 OX-2 membrane glycoprotein [Gallus gallus]	9.33e-54	459	100	84.0	100	28.6	+
NC_051772.1:93359082-93359381	300	1	300	NC_051772.1:93359082-93359381 Anas platyrhynchos isolate Z2 breed Pekin duck chromosome 1, ZJU1.0, whole genome shotgun sequence	XP_010719249.1	362	81	180	Eukaryota	Metazoa	Chordata	Meleagris gallopavo	9103	XP_010719249.1 OX-2 membrane glycoprotein-like isoform X2 [Meleagris gallopavo]	1.26e-53	459	100	85.0	100	27.6	+
NC_051772.1:93359082-93359381	300	1	300	NC_051772.1:93359082-93359381 Anas platyrhynchos isolate Z2 breed Pekin duck chromosome 1, ZJU1.0, whole genome shotgun sequence	XP_048786701.1	309	28	127	Eukaryota	Metazoa	Chordata	Lagopus muta	64668	XP_048786701.1 OX-2 membrane glycoprotein-like [Lagopus muta]	1.27e-53	455	100	84.0	100	32.4	+
NC_051772.1:93359082-93359381	300	1	300	NC_051772.1:93359082-93359381 Anas platyrhynchos isolate Z2 breed Pekin duck chromosome 1, ZJU1.0, whole genome shotgun sequence	XP_010719244.1	368	81	180	Eukaryota	Metazoa	Chordata	Meleagris gallopavo	9103	XP_010719244.1 OX-2 membrane glycoprotein-like isoform X1 [Meleagris gallopavo]	1.47e-53	459	100	85.0	100	27.2	+
NC_051772.1:93359082-93359381	300	1	300	NC_051772.1:93359082-93359381 Anas platyrhynchos isolate Z2 breed Pekin duck chromosome 1, ZJU1.0, whole genome shotgun sequence	NWR22376.1	278	22	121	Eukaryota	Metazoa	Chordata	Emberiza fucata	337179	NWR22376.1 OX2G protein [Emberiza fucata]	1.52e-53	452	100	87.0	100	36.0	+
NC_051772.1:93377176-93377535	360	25	360	NC_051772.1:93377176-93377535 Anas platyrhynchos isolate Z2 breed Pekin duck chromosome 1, ZJU1.0, whole genome shotgun sequence	NWZ29357.1	113	1	112	Eukaryota	Metazoa	Chordata	Asarcornis scutulata	75869	NWZ29357.1 OX2G protein [Asarcornis scutulata]	3.49e-70	549	112	95.5	93.3	99.1	+
NC_051772.1:93377176-93377535	360	25	360	NC_051772.1:93377176-93377535 Anas platyrhynchos isolate Z2 breed Pekin duck chromosome 1, ZJU1.0, whole genome shotgun sequence	XP_027305244.2	454	78	189	Eukaryota	Metazoa	Chordata	Anas platyrhynchos	8839	XP_027305244.2 OX-2 membrane glycoprotein-like [Anas platyrhynchos]	5.86e-70	577	112	100	93.3	24.7	+
NC_051772.1:93377176-93377535	360	25	360	NC_051772.1:93377176-93377535 Anas platyrhynchos isolate Z2 breed Pekin duck chromosome 1, ZJU1.0, whole genome shotgun sequence	EOA92616.1	247	33	144	Eukaryota	Metazoa	Chordata	Anas platyrhynchos	8839	EOA92616.1 OX-2 membrane glycoprotein-like protein [Anas platyrhynchos]	2.22e-67	543	112	95.5	93.3	45.3	+
NC_051772.1:93377176-93377535	360	13	360	NC_051772.1:93377176-93377535 Anas platyrhynchos isolate Z2 breed Pekin duck chromosome 1, ZJU1.0, whole genome shotgun sequence	XP_040418208.1	408	28	143	Eukaryota	Metazoa	Chordata	Cygnus olor	8869	XP_040418208.1 CD226 antigen-like [Cygnus olor]	3.59e-67	555	116	93.1	96.7	28.4	+
NC_051772.1:93377176-93377535	360	25	360	NC_051772.1:93377176-93377535 Anas platyrhynchos isolate Z2 breed Pekin duck chromosome 1, ZJU1.0, whole genome shotgun sequence	XP_038040457.1	454	78	189	Eukaryota	Metazoa	Chordata	Anas platyrhynchos	8839	XP_038040457.1 uncharacterized protein LOC101800605 [Anas platyrhynchos]	8.21e-67	556	112	97.3	93.3	24.7	+
NC_051772.1:93377176-93377535	360	25	360	NC_051772.1:93377176-93377535 Anas platyrhynchos isolate Z2 breed Pekin duck chromosome 1, ZJU1.0, whole genome shotgun sequence	XP_047913048.1	404	28	139	Eukaryota	Metazoa	Chordata	Anser cygnoides	8845	XP_047913048.1 nectin-4-like [Anser cygnoides]	4.10e-65	541	112	93.8	93.3	27.7	+
NC_051772.1:93377176-93377535	360	25	360	NC_051772.1:93377176-93377535 Anas platyrhynchos isolate Z2 breed Pekin duck chromosome 1, ZJU1.0, whole genome shotgun sequence	XP_035396484.1	333	28	139	Eukaryota	Metazoa	Chordata	Cygnus atratus	8868	XP_035396484.1 uncharacterized protein LOC118245041 [Cygnus atratus]	9.52e-65	533	112	92.9	93.3	33.6	+
NC_051772.1:93377176-93377535	360	25	360	NC_051772.1:93377176-93377535 Anas platyrhynchos isolate Z2 breed Pekin duck chromosome 1, ZJU1.0, whole genome shotgun sequence	XP_032050204.1	404	28	139	Eukaryota	Metazoa	Chordata	Aythya fuligula	219594	XP_032050204.1 OX-2 membrane glycoprotein-like [Aythya fuligula]	2.31e-64	536	112	93.8	93.3	27.7	+
NC_051772.1:93377176-93377535	360	25	360	NC_051772.1:93377176-93377535 Anas platyrhynchos isolate Z2 breed Pekin duck chromosome 1, ZJU1.0, whole genome shotgun sequence	KAI6079560.1	708	325	436	Eukaryota	Metazoa	Chordata	Aix galericulata	8832	KAI6079560.1 Nectin-4-like protein [Aix galericulata]	1.00e-62	543	112	94.6	93.3	15.8	+
NC_051772.1:93377176-93377535	360	25	360	NC_051772.1:93377176-93377535 Anas platyrhynchos isolate Z2 breed Pekin duck chromosome 1, ZJU1.0, whole genome shotgun sequence	NXK51495.1	113	1	112	Eukaryota	Metazoa	Chordata	Chauna torquata	30388	NXK51495.1 OX2G protein [Chauna torquata]	1.21e-61	493	112	85.7	93.3	99.1	+
NC_051772.1:93377176-93377535	360	25	360	NC_051772.1:93377176-93377535 Anas platyrhynchos isolate Z2 breed Pekin duck chromosome 1, ZJU1.0, whole genome shotgun sequence	XP_035171049.1	392	33	144	Eukaryota	Metazoa	Chordata	Oxyura jamaicensis	8884	XP_035171049.1 OX-2 membrane glycoprotein-like isoform X2 [Oxyura jamaicensis]	1.21e-61	517	112	91.1	93.3	28.6	+
NC_051772.1:93377176-93377535	360	25	360	NC_051772.1:93377176-93377535 Anas platyrhynchos isolate Z2 breed Pekin duck chromosome 1, ZJU1.0, whole genome shotgun sequence	XP_035171048.1	412	33	144	Eukaryota	Metazoa	Chordata	Oxyura jamaicensis	8884	XP_035171048.1 OX-2 membrane glycoprotein-like isoform X1 [Oxyura jamaicensis]	2.01e-61	517	112	91.1	93.3	27.2	+
NC_051772.1:93377176-93377535	360	28	360	NC_051772.1:93377176-93377535 Anas platyrhynchos isolate Z2 breed Pekin duck chromosome 1, ZJU1.0, whole genome shotgun sequence	KFQ66895.1	112	1	111	Eukaryota	Metazoa	Chordata	Phaethon lepturus	97097	KFQ66895.1 OX-2 membrane glycoprotein, partial [Phaethon lepturus]	5.57e-60	482	111	84.7	92.5	99.1	+
NC_051772.1:93377176-93377535	360	25	360	NC_051772.1:93377176-93377535 Anas platyrhynchos isolate Z2 breed Pekin duck chromosome 1, ZJU1.0, whole genome shotgun sequence	KAF1491320.1	113	1	112	Eukaryota	Metazoa	Chordata	Pygoscelis antarcticus	79643	KAF1491320.1 OX-2 membrane glycoprotein, partial [Pygoscelis antarcticus]	8.18e-60	481	112	82.1	93.3	99.1	+
NC_051772.1:93377176-93377535	360	25	360	NC_051772.1:93377176-93377535 Anas platyrhynchos isolate Z2 breed Pekin duck chromosome 1, ZJU1.0, whole genome shotgun sequence	NXT28299.1	113	1	112	Eukaryota	Metazoa	Chordata	Syrrhaptes paradoxus	302527	NXT28299.1 OX2G protein [Syrrhaptes paradoxus]	1.16e-59	480	112	83.0	93.3	99.1	+
NC_051772.1:93377176-93377535	360	25	360	NC_051772.1:93377176-93377535 Anas platyrhynchos isolate Z2 breed Pekin duck chromosome 1, ZJU1.0, whole genome shotgun sequence	KAF1676161.1	113	1	112	Eukaryota	Metazoa	Chordata	Pygoscelis papua	30457	KAF1676161.1 OX-2 membrane glycoprotein, partial [Pygoscelis papua]	2.34e-59	478	112	81.3	93.3	99.1	+
NC_051772.1:93377176-93377535	360	28	360	NC_051772.1:93377176-93377535 Anas platyrhynchos isolate Z2 breed Pekin duck chromosome 1, ZJU1.0, whole genome shotgun sequence	NXU30877.1	112	1	111	Eukaryota	Metazoa	Chordata	Thalassarche chlororhynchos	54017	NXU30877.1 OX2G protein [Thalassarche chlororhynchos]	3.22e-59	477	111	83.8	92.5	99.1	+
NC_051772.1:93377176-93377535	360	25	360	NC_051772.1:93377176-93377535 Anas platyrhynchos isolate Z2 breed Pekin duck chromosome 1, ZJU1.0, whole genome shotgun sequence	NXW06811.1	113	1	112	Eukaryota	Metazoa	Chordata	Fregetta grallaria	79628	NXW06811.1 OX2G protein [Fregetta grallaria]	1.36e-58	473	112	82.1	93.3	99.1	+
NC_051772.1:93377176-93377535	360	28	360	NC_051772.1:93377176-93377535 Anas platyrhynchos isolate Z2 breed Pekin duck chromosome 1, ZJU1.0, whole genome shotgun sequence	KFW66988.1	112	1	111	Eukaryota	Metazoa	Chordata	Pygoscelis adeliae	9238	KFW66988.1 OX-2 membrane glycoprotein, partial [Pygoscelis adeliae]	1.87e-58	472	111	81.1	92.5	99.1	+
NC_051772.1:93377176-93377535	360	25	360	NC_051772.1:93377176-93377535 Anas platyrhynchos isolate Z2 breed Pekin duck chromosome 1, ZJU1.0, whole genome shotgun sequence	NWQ96762.1	113	1	112	Eukaryota	Metazoa	Chordata	Burhinus bistriatus	240201	NWQ96762.1 OX2G protein [Burhinus bistriatus]	5.52e-58	469	112	81.3	93.3	99.1	+
NC_051772.1:93377176-93377535	360	25	360	NC_051772.1:93377176-93377535 Anas platyrhynchos isolate Z2 breed Pekin duck chromosome 1, ZJU1.0, whole genome shotgun sequence	NXS44108.1	113	1	112	Eukaryota	Metazoa	Chordata	Balaeniceps rex	33584	NXS44108.1 OX2G protein [Balaeniceps rex]	5.52e-58	469	112	82.1	93.3	99.1	+
NC_051772.1:93377176-93377535	360	25	360	NC_051772.1:93377176-93377535 Anas platyrhynchos isolate Z2 breed Pekin duck chromosome 1, ZJU1.0, whole genome shotgun sequence	KAF1662296.1	113	1	112	Eukaryota	Metazoa	Chordata	Aptenodytes patagonicus	9234	KAF1662296.1 OX-2 membrane glycoprotein, partial [Aptenodytes patagonicus]	5.52e-58	469	112	81.3	93.3	99.1	+
NC_051772.1:93377176-93377535	360	28	360	NC_051772.1:93377176-93377535 Anas platyrhynchos isolate Z2 breed Pekin duck chromosome 1, ZJU1.0, whole genome shotgun sequence	NXJ33494.1	112	1	111	Eukaryota	Metazoa	Chordata	Ciconia maguari	52777	NXJ33494.1 OX2G protein [Ciconia maguari]	7.60e-58	468	111	82.0	92.5	99.1	+
NC_051772.1:93377176-93377535	360	25	360	NC_051772.1:93377176-93377535 Anas platyrhynchos isolate Z2 breed Pekin duck chromosome 1, ZJU1.0, whole genome shotgun sequence	KAF1407693.1	113	1	112	Eukaryota	Metazoa	Chordata	Spheniscus magellanicus;Spheniscus demersus	37081;92683	KAF1407693.1 OX-2 membrane glycoprotein, partial [Spheniscus magellanicus]	1.11e-57	467	112	81.3	93.3	99.1	+
NC_051772.1:93377176-93377535	360	25	360	NC_051772.1:93377176-93377535 Anas platyrhynchos isolate Z2 breed Pekin duck chromosome 1, ZJU1.0, whole genome shotgun sequence	NWR66875.1	113	1	112	Eukaryota	Metazoa	Chordata	Bucorvus abyssinicus	153643	NWR66875.1 OX2G protein [Bucorvus abyssinicus]	1.11e-57	467	112	81.3	93.3	99.1	+
NC_051772.1:93385238-93385597	360	25	360	NC_051772.1:93385238-93385597 Anas platyrhynchos isolate Z2 breed Pekin duck chromosome 1, ZJU1.0, whole genome shotgun sequence	NWZ29357.1	113	1	112	Eukaryota	Metazoa	Chordata	Asarcornis scutulata	75869	NWZ29357.1 OX2G protein [Asarcornis scutulata]	4.41e-73	568	112	98.2	93.3	99.1	+
NC_051772.1:93385238-93385597	360	25	360	NC_051772.1:93385238-93385597 Anas platyrhynchos isolate Z2 breed Pekin duck chromosome 1, ZJU1.0, whole genome shotgun sequence	EOA92616.1	247	33	144	Eukaryota	Metazoa	Chordata	Anas platyrhynchos	8839	EOA92616.1 OX-2 membrane glycoprotein-like protein [Anas platyrhynchos]	2.89e-70	562	112	98.2	93.3	45.3	+
NC_051772.1:93385238-93385597	360	13	360	NC_051772.1:93385238-93385597 Anas platyrhynchos isolate Z2 breed Pekin duck chromosome 1, ZJU1.0, whole genome shotgun sequence	XP_040418208.1	408	28	143	Eukaryota	Metazoa	Chordata	Cygnus olor	8869	XP_040418208.1 CD226 antigen-like [Cygnus olor]	4.98e-70	574	116	95.7	96.7	28.4	+
NC_051772.1:93385238-93385597	360	25	360	NC_051772.1:93385238-93385597 Anas platyrhynchos isolate Z2 breed Pekin duck chromosome 1, ZJU1.0, whole genome shotgun sequence	XP_038040457.1	454	78	189	Eukaryota	Metazoa	Chordata	Anas platyrhynchos	8839	XP_038040457.1 uncharacterized protein LOC101800605 [Anas platyrhynchos]	1.17e-69	575	112	100	93.3	24.7	+
NC_051772.1:93385238-93385597	360	25	360	NC_051772.1:93385238-93385597 Anas platyrhynchos isolate Z2 breed Pekin duck chromosome 1, ZJU1.0, whole genome shotgun sequence	XP_047913048.1	404	28	139	Eukaryota	Metazoa	Chordata	Anser cygnoides	8845	XP_047913048.1 nectin-4-like [Anser cygnoides]	5.72e-68	560	112	96.4	93.3	27.7	+
NC_051772.1:93385238-93385597	360	25	360	NC_051772.1:93385238-93385597 Anas platyrhynchos isolate Z2 breed Pekin duck chromosome 1, ZJU1.0, whole genome shotgun sequence	XP_035396484.1	333	28	139	Eukaryota	Metazoa	Chordata	Cygnus atratus	8868	XP_035396484.1 uncharacterized protein LOC118245041 [Cygnus atratus]	1.28e-67	552	112	95.5	93.3	33.6	+
NC_051772.1:93385238-93385597	360	25	360	NC_051772.1:93385238-93385597 Anas platyrhynchos isolate Z2 breed Pekin duck chromosome 1, ZJU1.0, whole genome shotgun sequence	XP_032050204.1	404	28	139	Eukaryota	Metazoa	Chordata	Aythya fuligula	219594	XP_032050204.1 OX-2 membrane glycoprotein-like [Aythya fuligula]	3.23e-67	555	112	96.4	93.3	27.7	+
NC_051772.1:93385238-93385597	360	25	360	NC_051772.1:93385238-93385597 Anas platyrhynchos isolate Z2 breed Pekin duck chromosome 1, ZJU1.0, whole genome shotgun sequence	XP_027305244.2	454	78	189	Eukaryota	Metazoa	Chordata	Anas platyrhynchos	8839	XP_027305244.2 OX-2 membrane glycoprotein-like [Anas platyrhynchos]	8.21e-67	556	112	97.3	93.3	24.7	+
NC_051772.1:93385238-93385597	360	25	360	NC_051772.1:93385238-93385597 Anas platyrhynchos isolate Z2 breed Pekin duck chromosome 1, ZJU1.0, whole genome shotgun sequence	KAI6079560.1	708	325	436	Eukaryota	Metazoa	Chordata	Aix galericulata	8832	KAI6079560.1 Nectin-4-like protein [Aix galericulata]	1.74e-65	562	112	97.3	93.3	15.8	+
NC_051772.1:93385238-93385597	360	25	360	NC_051772.1:93385238-93385597 Anas platyrhynchos isolate Z2 breed Pekin duck chromosome 1, ZJU1.0, whole genome shotgun sequence	NXK51495.1	113	1	112	Eukaryota	Metazoa	Chordata	Chauna torquata	30388	NXK51495.1 OX2G protein [Chauna torquata]	6.25e-64	508	112	87.5	93.3	99.1	+
NC_051772.1:93385238-93385597	360	25	360	NC_051772.1:93385238-93385597 Anas platyrhynchos isolate Z2 breed Pekin duck chromosome 1, ZJU1.0, whole genome shotgun sequence	XP_035171049.1	392	33	144	Eukaryota	Metazoa	Chordata	Oxyura jamaicensis	8884	XP_035171049.1 OX-2 membrane glycoprotein-like isoform X2 [Oxyura jamaicensis]	6.75e-64	532	112	92.9	93.3	28.6	+
NC_051772.1:93385238-93385597	360	25	360	NC_051772.1:93385238-93385597 Anas platyrhynchos isolate Z2 breed Pekin duck chromosome 1, ZJU1.0, whole genome shotgun sequence	XP_035171048.1	412	33	144	Eukaryota	Metazoa	Chordata	Oxyura jamaicensis	8884	XP_035171048.1 OX-2 membrane glycoprotein-like isoform X1 [Oxyura jamaicensis]	1.13e-63	532	112	92.9	93.3	27.2	+
NC_051772.1:93385238-93385597	360	28	360	NC_051772.1:93385238-93385597 Anas platyrhynchos isolate Z2 breed Pekin duck chromosome 1, ZJU1.0, whole genome shotgun sequence	KFQ66895.1	112	1	111	Eukaryota	Metazoa	Chordata	Phaethon lepturus	97097	KFQ66895.1 OX-2 membrane glycoprotein, partial [Phaethon lepturus]	2.88e-62	497	111	86.5	92.5	99.1	+
NC_051772.1:93385238-93385597	360	25	360	NC_051772.1:93385238-93385597 Anas platyrhynchos isolate Z2 breed Pekin duck chromosome 1, ZJU1.0, whole genome shotgun sequence	KAF1491320.1	113	1	112	Eukaryota	Metazoa	Chordata	Pygoscelis antarcticus	79643	KAF1491320.1 OX-2 membrane glycoprotein, partial [Pygoscelis antarcticus]	4.22e-62	496	112	83.9	93.3	99.1	+
NC_051772.1:93385238-93385597	360	25	360	NC_051772.1:93385238-93385597 Anas platyrhynchos isolate Z2 breed Pekin duck chromosome 1, ZJU1.0, whole genome shotgun sequence	NXT28299.1	113	1	112	Eukaryota	Metazoa	Chordata	Syrrhaptes paradoxus	302527	NXT28299.1 OX2G protein [Syrrhaptes paradoxus]	6.00e-62	495	112	84.8	93.3	99.1	+
NC_051772.1:93385238-93385597	360	25	360	NC_051772.1:93385238-93385597 Anas platyrhynchos isolate Z2 breed Pekin duck chromosome 1, ZJU1.0, whole genome shotgun sequence	KAF1676161.1	113	1	112	Eukaryota	Metazoa	Chordata	Pygoscelis papua	30457	KAF1676161.1 OX-2 membrane glycoprotein, partial [Pygoscelis papua]	1.21e-61	493	112	83.0	93.3	99.1	+
NC_051772.1:93385238-93385597	360	28	360	NC_051772.1:93385238-93385597 Anas platyrhynchos isolate Z2 breed Pekin duck chromosome 1, ZJU1.0, whole genome shotgun sequence	NXU30877.1	112	1	111	Eukaryota	Metazoa	Chordata	Thalassarche chlororhynchos	54017	NXU30877.1 OX2G protein [Thalassarche chlororhynchos]	1.67e-61	492	111	85.6	92.5	99.1	+
NC_051772.1:93385238-93385597	360	25	360	NC_051772.1:93385238-93385597 Anas platyrhynchos isolate Z2 breed Pekin duck chromosome 1, ZJU1.0, whole genome shotgun sequence	NXW06811.1	113	1	112	Eukaryota	Metazoa	Chordata	Fregetta grallaria	79628	NXW06811.1 OX2G protein [Fregetta grallaria]	1.72e-61	492	112	84.8	93.3	99.1	+
NC_051772.1:93385238-93385597	360	28	360	NC_051772.1:93385238-93385597 Anas platyrhynchos isolate Z2 breed Pekin duck chromosome 1, ZJU1.0, whole genome shotgun sequence	KFW66988.1	112	1	111	Eukaryota	Metazoa	Chordata	Pygoscelis adeliae	9238	KFW66988.1 OX-2 membrane glycoprotein, partial [Pygoscelis adeliae]	9.64e-61	487	111	82.9	92.5	99.1	+
NC_051772.1:93385238-93385597	360	25	360	NC_051772.1:93385238-93385597 Anas platyrhynchos isolate Z2 breed Pekin duck chromosome 1, ZJU1.0, whole genome shotgun sequence	KAF1407693.1	113	1	112	Eukaryota	Metazoa	Chordata	Spheniscus magellanicus;Spheniscus demersus	37081;92683	KAF1407693.1 OX-2 membrane glycoprotein, partial [Spheniscus magellanicus]	1.41e-60	486	112	83.9	93.3	99.1	+
NC_051772.1:93385238-93385597	360	25	360	NC_051772.1:93385238-93385597 Anas platyrhynchos isolate Z2 breed Pekin duck chromosome 1, ZJU1.0, whole genome shotgun sequence	NXF49585.1	113	1	112	Eukaryota	Metazoa	Chordata	Oceanites oceanicus	79653	NXF49585.1 OX2G protein [Oceanites oceanicus]	2.01e-60	485	112	83.0	93.3	99.1	+
NC_051772.1:93385238-93385597	360	25	360	NC_051772.1:93385238-93385597 Anas platyrhynchos isolate Z2 breed Pekin duck chromosome 1, ZJU1.0, whole genome shotgun sequence	NWQ96762.1	113	1	112	Eukaryota	Metazoa	Chordata	Burhinus bistriatus	240201	NWQ96762.1 OX2G protein [Burhinus bistriatus]	2.85e-60	484	112	83.0	93.3	99.1	+
NC_051772.1:93385238-93385597	360	25	360	NC_051772.1:93385238-93385597 Anas platyrhynchos isolate Z2 breed Pekin duck chromosome 1, ZJU1.0, whole genome shotgun sequence	NXS44108.1	113	1	112	Eukaryota	Metazoa	Chordata	Balaeniceps rex	33584	NXS44108.1 OX2G protein [Balaeniceps rex]	2.85e-60	484	112	83.9	93.3	99.1	+
NC_051772.1:93385238-93385597	360	25	360	NC_051772.1:93385238-93385597 Anas platyrhynchos isolate Z2 breed Pekin duck chromosome 1, ZJU1.0, whole genome shotgun sequence	KAF1662296.1	113	1	112	Eukaryota	Metazoa	Chordata	Aptenodytes patagonicus	9234	KAF1662296.1 OX-2 membrane glycoprotein, partial [Aptenodytes patagonicus]	2.85e-60	484	112	83.0	93.3	99.1	+
NC_051772.1:93385238-93385597	360	28	360	NC_051772.1:93385238-93385597 Anas platyrhynchos isolate Z2 breed Pekin duck chromosome 1, ZJU1.0, whole genome shotgun sequence	NXJ33494.1	112	1	111	Eukaryota	Metazoa	Chordata	Ciconia maguari	52777	NXJ33494.1 OX2G protein [Ciconia maguari]	3.92e-60	483	111	83.8	92.5	99.1	+
NC_051772.1:93397239-93397625	387	46	381	NC_051772.1:93397239-93397625 Anas platyrhynchos isolate Z2 breed Pekin duck chromosome 1, ZJU1.0, whole genome shotgun sequence	EOB02599.1	199	1	112	Eukaryota	Metazoa	Chordata	Anas platyrhynchos	8839	EOB02599.1 OX-2 membrane glycoprotein, partial [Anas platyrhynchos]	7.26e-77	602	112	100	86.8	56.3	+
NC_051772.1:93397239-93397625	387	52	381	NC_051772.1:93397239-93397625 Anas platyrhynchos isolate Z2 breed Pekin duck chromosome 1, ZJU1.0, whole genome shotgun sequence	XP_005017845.3	263	25	134	Eukaryota	Metazoa	Chordata	Anas platyrhynchos	8839	XP_005017845.3 OX-2 membrane glycoprotein isoform X4 [Anas platyrhynchos]	9.57e-75	594	110	100	85.3	41.8	+
NC_051772.1:93397239-93397625	387	52	381	NC_051772.1:93397239-93397625 Anas platyrhynchos isolate Z2 breed Pekin duck chromosome 1, ZJU1.0, whole genome shotgun sequence	XP_038039554.1	269	25	134	Eukaryota	Metazoa	Chordata	Anas platyrhynchos	8839	XP_038039554.1 OX-2 membrane glycoprotein isoform X3 [Anas platyrhynchos]	1.16e-74	594	110	100	85.3	40.9	+
NC_051772.1:93397239-93397625	387	52	381	NC_051772.1:93397239-93397625 Anas platyrhynchos isolate Z2 breed Pekin duck chromosome 1, ZJU1.0, whole genome shotgun sequence	XP_038039550.1	273	25	134	Eukaryota	Metazoa	Chordata	Anas platyrhynchos	8839	XP_038039550.1 OX-2 membrane glycoprotein isoform X2 [Anas platyrhynchos]	1.31e-74	594	110	100	85.3	40.3	+
NC_051772.1:93397239-93397625	387	52	381	NC_051772.1:93397239-93397625 Anas platyrhynchos isolate Z2 breed Pekin duck chromosome 1, ZJU1.0, whole genome shotgun sequence	XP_012953250.3	300	25	134	Eukaryota	Metazoa	Chordata	Anas platyrhynchos	8839	XP_012953250.3 OX-2 membrane glycoprotein isoform X1 [Anas platyrhynchos]	3.04e-74	594	110	100	85.3	36.7	+
NC_051772.1:93397239-93397625	387	52	381	NC_051772.1:93397239-93397625 Anas platyrhynchos isolate Z2 breed Pekin duck chromosome 1, ZJU1.0, whole genome shotgun sequence	NWZ29373.1	197	1	110	Eukaryota	Metazoa	Chordata	Asarcornis scutulata	75869	NWZ29373.1 OX2G protein [Asarcornis scutulata]	4.81e-70	557	110	93.6	85.3	55.8	+
NC_051772.1:93397239-93397625	387	52	381	NC_051772.1:93397239-93397625 Anas platyrhynchos isolate Z2 breed Pekin duck chromosome 1, ZJU1.0, whole genome shotgun sequence	XP_032042171.1	263	25	134	Eukaryota	Metazoa	Chordata	Aythya fuligula	219594	XP_032042171.1 OX-2 membrane glycoprotein-like [Aythya fuligula]	3.96e-69	557	110	93.6	85.3	41.8	+
NC_051772.1:93397239-93397625	387	52	381	NC_051772.1:93397239-93397625 Anas platyrhynchos isolate Z2 breed Pekin duck chromosome 1, ZJU1.0, whole genome shotgun sequence	KAI6079561.1	277	20	129	Eukaryota	Metazoa	Chordata	Aix galericulata	8832	KAI6079561.1 OX-2 membrane glycoprotein [Aix galericulata]	3.76e-65	532	110	87.3	85.3	39.7	+
NC_051772.1:93397239-93397625	387	25	381	NC_051772.1:93397239-93397625 Anas platyrhynchos isolate Z2 breed Pekin duck chromosome 1, ZJU1.0, whole genome shotgun sequence	XP_035396311.1	263	12	134	Eukaryota	Metazoa	Chordata	Cygnus atratus	8868	XP_035396311.1 OX-2 membrane glycoprotein-like isoform X2 [Cygnus atratus]	1.07e-61	508	123	79.7	92.2	46.8	+
NC_051772.1:93397239-93397625	387	25	381	NC_051772.1:93397239-93397625 Anas platyrhynchos isolate Z2 breed Pekin duck chromosome 1, ZJU1.0, whole genome shotgun sequence	XP_040424385.1	263	12	134	Eukaryota	Metazoa	Chordata	Cygnus olor	8869	XP_040424385.1 OX-2 membrane glycoprotein-like [Cygnus olor]	1.07e-61	508	123	79.7	92.2	46.8	+
NC_051772.1:93397239-93397625	387	25	381	NC_051772.1:93397239-93397625 Anas platyrhynchos isolate Z2 breed Pekin duck chromosome 1, ZJU1.0, whole genome shotgun sequence	XP_035396310.1	270	19	141	Eukaryota	Metazoa	Chordata	Cygnus atratus	8868	XP_035396310.1 OX-2 membrane glycoprotein-like isoform X1 [Cygnus atratus]	1.32e-61	508	123	79.7	92.2	45.6	+
NC_051772.1:93397239-93397625	387	46	381	NC_051772.1:93397239-93397625 Anas platyrhynchos isolate Z2 breed Pekin duck chromosome 1, ZJU1.0, whole genome shotgun sequence	XP_047913060.1	300	23	134	Eukaryota	Metazoa	Chordata	Anser cygnoides	8845	XP_047913060.1 OX-2 membrane glycoprotein-like isoform X5 [Anser cygnoides]	3.19e-61	508	112	83.9	86.8	37.3	+
NC_051772.1:93397239-93397625	387	46	381	NC_051772.1:93397239-93397625 Anas platyrhynchos isolate Z2 breed Pekin duck chromosome 1, ZJU1.0, whole genome shotgun sequence	XP_013042018.2	307	30	141	Eukaryota	Metazoa	Chordata	Anser cygnoides	8845	XP_013042018.2 OX-2 membrane glycoprotein-like isoform X4 [Anser cygnoides]	3.90e-61	508	112	83.9	86.8	36.5	+
NC_051772.1:93397239-93397625	387	46	381	NC_051772.1:93397239-93397625 Anas platyrhynchos isolate Z2 breed Pekin duck chromosome 1, ZJU1.0, whole genome shotgun sequence	XP_047913058.1	358	118	229	Eukaryota	Metazoa	Chordata	Anser cygnoides	8845	XP_047913058.1 OX-2 membrane glycoprotein-like isoform X3 [Anser cygnoides]	1.61e-60	508	112	83.9	86.8	31.3	+
NC_051772.1:93397239-93397625	387	46	381	NC_051772.1:93397239-93397625 Anas platyrhynchos isolate Z2 breed Pekin duck chromosome 1, ZJU1.0, whole genome shotgun sequence	XP_047913054.1	364	118	229	Eukaryota	Metazoa	Chordata	Anser cygnoides	8845	XP_047913054.1 OX-2 membrane glycoprotein-like isoform X2 [Anser cygnoides]	1.89e-60	508	112	83.9	86.8	30.8	+
NC_051772.1:93397239-93397625	387	25	381	NC_051772.1:93397239-93397625 Anas platyrhynchos isolate Z2 breed Pekin duck chromosome 1, ZJU1.0, whole genome shotgun sequence	XP_035171064.1	387	136	258	Eukaryota	Metazoa	Chordata	Oxyura jamaicensis	8884	XP_035171064.1 OX-2 membrane glycoprotein-like isoform X2 [Oxyura jamaicensis]	3.44e-60	508	123	79.7	92.2	31.8	+
NC_051772.1:93397239-93397625	387	25	381	NC_051772.1:93397239-93397625 Anas platyrhynchos isolate Z2 breed Pekin duck chromosome 1, ZJU1.0, whole genome shotgun sequence	XP_035171063.1	393	136	258	Eukaryota	Metazoa	Chordata	Oxyura jamaicensis	8884	XP_035171063.1 OX-2 membrane glycoprotein-like isoform X1 [Oxyura jamaicensis]	4.01e-60	508	123	79.7	92.2	31.3	+
NC_051772.1:93397239-93397625	387	46	381	NC_051772.1:93397239-93397625 Anas platyrhynchos isolate Z2 breed Pekin duck chromosome 1, ZJU1.0, whole genome shotgun sequence	XP_047913049.1	395	118	229	Eukaryota	Metazoa	Chordata	Anser cygnoides	8845	XP_047913049.1 OX-2 membrane glycoprotein-like isoform X1 [Anser cygnoides]	4.22e-60	508	112	83.9	86.8	28.4	+
NC_051772.1:93397239-93397625	387	46	381	NC_051772.1:93397239-93397625 Anas platyrhynchos isolate Z2 breed Pekin duck chromosome 1, ZJU1.0, whole genome shotgun sequence	XP_010117774.1	253	18	129	Eukaryota	Metazoa	Chordata	Chlamydotis macqueenii	187382	XP_010117774.1 PREDICTED: OX-2 membrane glycoprotein-like [Chlamydotis macqueenii]	1.48e-54	460	112	74.1	86.8	44.3	+
NC_051772.1:93397239-93397625	387	52	381	NC_051772.1:93397239-93397625 Anas platyrhynchos isolate Z2 breed Pekin duck chromosome 1, ZJU1.0, whole genome shotgun sequence	NXC40617.1	237	1	110	Eukaryota	Metazoa	Chordata	Penelope pileata	1118817	NXC40617.1 OX2G protein [Penelope pileata]	2.61e-54	457	110	77.3	85.3	46.4	+
NC_051772.1:93397239-93397625	387	1	381	NC_051772.1:93397239-93397625 Anas platyrhynchos isolate Z2 breed Pekin duck chromosome 1, ZJU1.0, whole genome shotgun sequence	RMC11972.1	444	36	162	Eukaryota	Metazoa	Chordata	Hirundo rustica rustica	333673	RMC11972.1 hypothetical protein DUI87_11105 [Hirundo rustica rustica]	3.23e-54	472	127	65.4	98.4	28.6	+
NC_051772.1:93397239-93397625	387	52	381	NC_051772.1:93397239-93397625 Anas platyrhynchos isolate Z2 breed Pekin duck chromosome 1, ZJU1.0, whole genome shotgun sequence	NXI74328.1	235	1	110	Eukaryota	Metazoa	Chordata	Anseranas semipalmata	8851	NXI74328.1 OX2G protein [Anseranas semipalmata]	3.49e-54	456	110	74.5	85.3	46.8	+
NC_051772.1:93397239-93397625	387	52	381	NC_051772.1:93397239-93397625 Anas platyrhynchos isolate Z2 breed Pekin duck chromosome 1, ZJU1.0, whole genome shotgun sequence	KFP38069.1	233	1	110	Eukaryota	Metazoa	Chordata	Chlamydotis macqueenii	187382	KFP38069.1 OX-2 membrane glycoprotein, partial [Chlamydotis macqueenii]	4.66e-54	455	110	74.5	85.3	47.2	+
NC_051772.1:93397239-93397625	387	52	381	NC_051772.1:93397239-93397625 Anas platyrhynchos isolate Z2 breed Pekin duck chromosome 1, ZJU1.0, whole genome shotgun sequence	NXK51498.1	234	1	110	Eukaryota	Metazoa	Chordata	Chauna torquata	30388	NXK51498.1 OX2G protein [Chauna torquata]	6.80e-54	454	110	74.5	85.3	47.0	+
NC_051772.1:93397239-93397625	387	46	381	NC_051772.1:93397239-93397625 Anas platyrhynchos isolate Z2 breed Pekin duck chromosome 1, ZJU1.0, whole genome shotgun sequence	XP_010291108.1	254	18	129	Eukaryota	Metazoa	Chordata	Phaethon lepturus	97097	XP_010291108.1 PREDICTED: OX-2 membrane glycoprotein-like [Phaethon lepturus]	1.23e-53	454	112	73.2	86.8	44.1	+
NC_051773.1:163921078-163921566	489	4	489	NC_051773.1:163921078-163921566 Anas platyrhynchos isolate Z2 breed Pekin duck chromosome 2, ZJU1.0, whole genome shotgun sequence	XP_038030414.1	222	8	169	Eukaryota	Metazoa	Chordata	Anas platyrhynchos	8839	XP_038030414.1 GTPase IMAP family member 7-like isoform X2 [Anas platyrhynchos]	6.71e-101	766	162	96.3	99.4	73.0	+
NC_051773.1:163921078-163921566	489	4	489	NC_051773.1:163921078-163921566 Anas platyrhynchos isolate Z2 breed Pekin duck chromosome 2, ZJU1.0, whole genome shotgun sequence	XP_038030413.1	270	56	217	Eukaryota	Metazoa	Chordata	Anas platyrhynchos	8839	XP_038030413.1 GTPase IMAP family member 7-like isoform X1 [Anas platyrhynchos]	3.44e-100	766	162	96.3	99.4	60.0	+
NC_051773.1:163921078-163921566	489	4	489	NC_051773.1:163921078-163921566 Anas platyrhynchos isolate Z2 breed Pekin duck chromosome 2, ZJU1.0, whole genome shotgun sequence	XP_038030050.1	769	56	217	Eukaryota	Metazoa	Chordata	Anas platyrhynchos	8839	XP_038030050.1 GTPase IMAP family member 8-like [Anas platyrhynchos]	1.10e-99	803	162	100	99.4	21.1	+
NC_051773.1:163921078-163921566	489	4	489	NC_051773.1:163921078-163921566 Anas platyrhynchos isolate Z2 breed Pekin duck chromosome 2, ZJU1.0, whole genome shotgun sequence	XP_038030416.1	222	8	169	Eukaryota	Metazoa	Chordata	Anas platyrhynchos	8839	XP_038030416.1 GTPase IMAP family member 7-like isoform X2 [Anas platyrhynchos]	2.48e-96	736	162	92.6	99.4	73.0	+
NC_051773.1:163921078-163921566	489	4	489	NC_051773.1:163921078-163921566 Anas platyrhynchos isolate Z2 breed Pekin duck chromosome 2, ZJU1.0, whole genome shotgun sequence	XP_038030415.1	270	56	217	Eukaryota	Metazoa	Chordata	Anas platyrhynchos	8839	XP_038030415.1 GTPase IMAP family member 7-like isoform X1 [Anas platyrhynchos]	1.26e-95	736	162	92.6	99.4	60.0	+
NC_051773.1:163921078-163921566	489	1	489	NC_051773.1:163921078-163921566 Anas platyrhynchos isolate Z2 breed Pekin duck chromosome 2, ZJU1.0, whole genome shotgun sequence	XP_038028141.1	234	19	181	Eukaryota	Metazoa	Chordata	Anas platyrhynchos	8839	XP_038028141.1 GTPase IMAP family member 7-like [Anas platyrhynchos]	1.95e-91	705	163	87.1	100	69.7	+
NC_051773.1:163921078-163921566	489	4	489	NC_051773.1:163921078-163921566 Anas platyrhynchos isolate Z2 breed Pekin duck chromosome 2, ZJU1.0, whole genome shotgun sequence	XP_038030418.1	222	8	169	Eukaryota	Metazoa	Chordata	Anas platyrhynchos	8839	XP_038030418.1 GTPase IMAP family member 7-like isoform X2 [Anas platyrhynchos]	7.52e-91	700	162	87.7	99.4	73.0	+
NC_051773.1:163921078-163921566	489	4	489	NC_051773.1:163921078-163921566 Anas platyrhynchos isolate Z2 breed Pekin duck chromosome 2, ZJU1.0, whole genome shotgun sequence	XP_038030417.1	270	56	217	Eukaryota	Metazoa	Chordata	Anas platyrhynchos	8839	XP_038030417.1 GTPase IMAP family member 7-like isoform X1 [Anas platyrhynchos]	3.74e-90	700	162	87.7	99.4	60.0	+
NC_051773.1:163921078-163921566	489	4	489	NC_051773.1:163921078-163921566 Anas platyrhynchos isolate Z2 breed Pekin duck chromosome 2, ZJU1.0, whole genome shotgun sequence	XP_032038902.1	270	56	217	Eukaryota	Metazoa	Chordata	Aythya fuligula	219594	XP_032038902.1 GTPase IMAP family member 4-like [Aythya fuligula]	5.81e-87	679	162	84.6	99.4	60.0	+
NC_051773.1:163921078-163921566	489	1	489	NC_051773.1:163921078-163921566 Anas platyrhynchos isolate Z2 breed Pekin duck chromosome 2, ZJU1.0, whole genome shotgun sequence	XP_038030425.1	235	19	182	Eukaryota	Metazoa	Chordata	Anas platyrhynchos	8839	XP_038030425.1 LOW QUALITY PROTEIN: GTPase IMAP family member 4-like [Anas platyrhynchos]	7.41e-87	675	164	86.0	100	69.8	+
NC_051773.1:163921078-163921566	489	4	489	NC_051773.1:163921078-163921566 Anas platyrhynchos isolate Z2 breed Pekin duck chromosome 2, ZJU1.0, whole genome shotgun sequence	XP_038030431.1	491	277	438	Eukaryota	Metazoa	Chordata	Anas platyrhynchos	8839	XP_038030431.1 GTPase IMAP family member 8-like [Anas platyrhynchos]	3.38e-86	693	162	87.7	99.4	33.0	+
NC_051773.1:163921078-163921566	489	4	489	NC_051773.1:163921078-163921566 Anas platyrhynchos isolate Z2 breed Pekin duck chromosome 2, ZJU1.0, whole genome shotgun sequence	KAI6075479.1	270	56	217	Eukaryota	Metazoa	Chordata	Aix galericulata	8832	KAI6075479.1 GTPase IMAP family member 4-like protein [Aix galericulata]	9.54e-86	671	162	83.3	99.4	60.0	+
NC_051773.1:163921078-163921566	489	4	489	NC_051773.1:163921078-163921566 Anas platyrhynchos isolate Z2 breed Pekin duck chromosome 2, ZJU1.0, whole genome shotgun sequence	XP_032038423.1	222	8	169	Eukaryota	Metazoa	Chordata	Aythya fuligula	219594	XP_032038423.1 GTPase IMAP family member 7-like [Aythya fuligula]	1.59e-85	665	162	82.7	99.4	73.0	+
NC_051773.1:163921078-163921566	489	4	489	NC_051773.1:163921078-163921566 Anas platyrhynchos isolate Z2 breed Pekin duck chromosome 2, ZJU1.0, whole genome shotgun sequence	XP_032039114.1	228	14	175	Eukaryota	Metazoa	Chordata	Aythya fuligula	219594	XP_032039114.1 GTPase IMAP family member 7-like [Aythya fuligula]	2.26e-84	658	162	84.0	99.4	71.1	+
NC_051773.1:163921078-163921566	489	1	489	NC_051773.1:163921078-163921566 Anas platyrhynchos isolate Z2 breed Pekin duck chromosome 2, ZJU1.0, whole genome shotgun sequence	XP_032039087.1	234	19	181	Eukaryota	Metazoa	Chordata	Aythya fuligula	219594	XP_032039087.1 GTPase IMAP family member 4-like [Aythya fuligula]	3.92e-84	657	163	82.2	100	69.7	+
NC_051773.1:163921078-163921566	489	4	489	NC_051773.1:163921078-163921566 Anas platyrhynchos isolate Z2 breed Pekin duck chromosome 2, ZJU1.0, whole genome shotgun sequence	XP_032039073.1	250	36	197	Eukaryota	Metazoa	Chordata	Aythya fuligula	219594	XP_032039073.1 GTPase IMAP family member 4-like [Aythya fuligula]	1.90e-83	654	162	82.7	99.4	64.8	+
NC_051773.1:163921078-163921566	489	1	489	NC_051773.1:163921078-163921566 Anas platyrhynchos isolate Z2 breed Pekin duck chromosome 2, ZJU1.0, whole genome shotgun sequence	XP_032039102.1	227	12	174	Eukaryota	Metazoa	Chordata	Aythya fuligula	219594	XP_032039102.1 GTPase IMAP family member 9-like [Aythya fuligula]	2.54e-83	651	163	81.0	100	71.8	+
NC_051773.1:163921078-163921566	489	1	489	NC_051773.1:163921078-163921566 Anas platyrhynchos isolate Z2 breed Pekin duck chromosome 2, ZJU1.0, whole genome shotgun sequence	XP_032039072.1	603	17	179	Eukaryota	Metazoa	Chordata	Aythya fuligula	219594	XP_032039072.1 LOW QUALITY PROTEIN: uncharacterized protein LOC116486733 [Aythya fuligula]	5.04e-83	680	163	84.0	100	27.0	+
NC_051773.1:163921078-163921566	489	4	489	NC_051773.1:163921078-163921566 Anas platyrhynchos isolate Z2 breed Pekin duck chromosome 2, ZJU1.0, whole genome shotgun sequence	XP_032038909.1	222	8	169	Eukaryota	Metazoa	Chordata	Aythya fuligula	219594	XP_032038909.1 GTPase IMAP family member 7-like [Aythya fuligula]	1.01e-81	640	162	80.2	99.4	73.0	+
NC_051773.1:163921078-163921566	489	4	489	NC_051773.1:163921078-163921566 Anas platyrhynchos isolate Z2 breed Pekin duck chromosome 2, ZJU1.0, whole genome shotgun sequence	XP_038030393.1	482	268	429	Eukaryota	Metazoa	Chordata	Anas platyrhynchos	8839	XP_038030393.1 GTPase IMAP family member 8-like isoform X5 [Anas platyrhynchos]	1.21e-81	662	162	84.0	99.4	33.6	+
NC_051773.1:163921078-163921566	489	4	489	NC_051773.1:163921078-163921566 Anas platyrhynchos isolate Z2 breed Pekin duck chromosome 2, ZJU1.0, whole genome shotgun sequence	XP_038030387.1	485	271	432	Eukaryota	Metazoa	Chordata	Anas platyrhynchos	8839	XP_038030387.1 GTPase IMAP family member 8-like isoform X3 [Anas platyrhynchos]	1.31e-81	662	162	84.0	99.4	33.4	+
NC_051773.1:163921078-163921566	489	4	489	NC_051773.1:163921078-163921566 Anas platyrhynchos isolate Z2 breed Pekin duck chromosome 2, ZJU1.0, whole genome shotgun sequence	XP_038030378.1	486	272	433	Eukaryota	Metazoa	Chordata	Anas platyrhynchos	8839	XP_038030378.1 GTPase IMAP family member 8-like isoform X1 [Anas platyrhynchos]	1.35e-81	662	162	84.0	99.4	33.3	+
NC_051773.1:163921078-163921566	489	4	489	NC_051773.1:163921078-163921566 Anas platyrhynchos isolate Z2 breed Pekin duck chromosome 2, ZJU1.0, whole genome shotgun sequence	XP_038030375.1	508	294	455	Eukaryota	Metazoa	Chordata	Anas platyrhynchos	8839	XP_038030375.1 LOW QUALITY PROTEIN: GTPase IMAP family member 2-like [Anas platyrhynchos]	9.53e-81	658	162	82.7	99.4	31.9	+
NC_051773.1:163921078-163921566	489	4	489	NC_051773.1:163921078-163921566 Anas platyrhynchos isolate Z2 breed Pekin duck chromosome 2, ZJU1.0, whole genome shotgun sequence	XP_032039081.1	750	255	416	Eukaryota	Metazoa	Chordata	Aythya fuligula	219594	XP_032039081.1 LOW QUALITY PROTEIN: GTPase IMAP family member 8-like [Aythya fuligula]	1.27e-79	666	162	83.3	99.4	21.6	+
NC_051773.1:163921078-163921566	489	4	489	NC_051773.1:163921078-163921566 Anas platyrhynchos isolate Z2 breed Pekin duck chromosome 2, ZJU1.0, whole genome shotgun sequence	XP_032039070.1	913	699	860	Eukaryota	Metazoa	Chordata	Aythya fuligula	219594	XP_032039070.1 uncharacterized protein LOC116486731 [Aythya fuligula]	4.48e-77	656	162	82.7	99.4	17.7	+
NC_051773.1:163936748-163937236	489	4	489	NC_051773.1:163936748-163937236 Anas platyrhynchos isolate Z2 breed Pekin duck chromosome 2, ZJU1.0, whole genome shotgun sequence	XP_038030418.1	222	8	169	Eukaryota	Metazoa	Chordata	Anas platyrhynchos	8839	XP_038030418.1 GTPase IMAP family member 7-like isoform X2 [Anas platyrhynchos]	5.41e-107	806	162	99.4	99.4	73.0	+
NC_051773.1:163936748-163937236	489	4	489	NC_051773.1:163936748-163937236 Anas platyrhynchos isolate Z2 breed Pekin duck chromosome 2, ZJU1.0, whole genome shotgun sequence	XP_038030417.1	270	56	217	Eukaryota	Metazoa	Chordata	Anas platyrhynchos	8839	XP_038030417.1 GTPase IMAP family member 7-like isoform X1 [Anas platyrhynchos]	2.82e-106	806	162	99.4	99.4	60.0	+
NC_051773.1:163936748-163937236	489	4	489	NC_051773.1:163936748-163937236 Anas platyrhynchos isolate Z2 breed Pekin duck chromosome 2, ZJU1.0, whole genome shotgun sequence	XP_038030416.1	222	8	169	Eukaryota	Metazoa	Chordata	Anas platyrhynchos	8839	XP_038030416.1 GTPase IMAP family member 7-like isoform X2 [Anas platyrhynchos]	4.06e-102	774	162	95.7	99.4	73.0	+
NC_051773.1:163936748-163937236	489	4	489	NC_051773.1:163936748-163937236 Anas platyrhynchos isolate Z2 breed Pekin duck chromosome 2, ZJU1.0, whole genome shotgun sequence	XP_038030415.1	270	56	217	Eukaryota	Metazoa	Chordata	Anas platyrhynchos	8839	XP_038030415.1 GTPase IMAP family member 7-like isoform X1 [Anas platyrhynchos]	2.08e-101	774	162	95.7	99.4	60.0	+
NC_051773.1:163936748-163937236	489	4	489	NC_051773.1:163936748-163937236 Anas platyrhynchos isolate Z2 breed Pekin duck chromosome 2, ZJU1.0, whole genome shotgun sequence	XP_038030050.1	769	555	716	Eukaryota	Metazoa	Chordata	Anas platyrhynchos	8839	XP_038030050.1 GTPase IMAP family member 8-like [Anas platyrhynchos]	1.01e-100	810	162	100	99.4	21.1	+
NC_051773.1:163936748-163937236	489	1	489	NC_051773.1:163936748-163937236 Anas platyrhynchos isolate Z2 breed Pekin duck chromosome 2, ZJU1.0, whole genome shotgun sequence	XP_038030425.1	235	19	182	Eukaryota	Metazoa	Chordata	Anas platyrhynchos	8839	XP_038030425.1 LOW QUALITY PROTEIN: GTPase IMAP family member 4-like [Anas platyrhynchos]	3.00e-100	763	164	95.1	100	69.8	+
NC_051773.1:163936748-163937236	489	4	489	NC_051773.1:163936748-163937236 Anas platyrhynchos isolate Z2 breed Pekin duck chromosome 2, ZJU1.0, whole genome shotgun sequence	XP_038030431.1	491	277	438	Eukaryota	Metazoa	Chordata	Anas platyrhynchos	8839	XP_038030431.1 GTPase IMAP family member 8-like [Anas platyrhynchos]	3.76e-99	779	162	96.9	99.4	33.0	+
NC_051773.1:163936748-163937236	489	1	489	NC_051773.1:163936748-163937236 Anas platyrhynchos isolate Z2 breed Pekin duck chromosome 2, ZJU1.0, whole genome shotgun sequence	XP_038028141.1	234	19	181	Eukaryota	Metazoa	Chordata	Anas platyrhynchos	8839	XP_038028141.1 GTPase IMAP family member 7-like [Anas platyrhynchos]	6.48e-97	741	163	89.6	100	69.7	+
NC_051773.1:163936748-163937236	489	4	489	NC_051773.1:163936748-163937236 Anas platyrhynchos isolate Z2 breed Pekin duck chromosome 2, ZJU1.0, whole genome shotgun sequence	KAI6075479.1	270	56	217	Eukaryota	Metazoa	Chordata	Aix galericulata	8832	KAI6075479.1 GTPase IMAP family member 4-like protein [Aix galericulata]	7.63e-97	744	162	92.0	99.4	60.0	+
NC_051773.1:163936748-163937236	489	4	489	NC_051773.1:163936748-163937236 Anas platyrhynchos isolate Z2 breed Pekin duck chromosome 2, ZJU1.0, whole genome shotgun sequence	XP_032039114.1	228	14	175	Eukaryota	Metazoa	Chordata	Aythya fuligula	219594	XP_032039114.1 GTPase IMAP family member 7-like [Aythya fuligula]	7.15e-95	727	162	92.0	99.4	71.1	+
NC_051773.1:163936748-163937236	489	4	489	NC_051773.1:163936748-163937236 Anas platyrhynchos isolate Z2 breed Pekin duck chromosome 2, ZJU1.0, whole genome shotgun sequence	XP_038030375.1	508	294	455	Eukaryota	Metazoa	Chordata	Anas platyrhynchos	8839	XP_038030375.1 LOW QUALITY PROTEIN: GTPase IMAP family member 2-like [Anas platyrhynchos]	3.23e-93	741	162	91.4	99.4	31.9	+
NC_051773.1:163936748-163937236	489	1	489	NC_051773.1:163936748-163937236 Anas platyrhynchos isolate Z2 breed Pekin duck chromosome 2, ZJU1.0, whole genome shotgun sequence	XP_032039087.1	234	19	181	Eukaryota	Metazoa	Chordata	Aythya fuligula	219594	XP_032039087.1 GTPase IMAP family member 4-like [Aythya fuligula]	1.13e-90	700	163	85.9	100	69.7	+
NC_051773.1:163936748-163937236	489	4	489	NC_051773.1:163936748-163937236 Anas platyrhynchos isolate Z2 breed Pekin duck chromosome 2, ZJU1.0, whole genome shotgun sequence	XP_032038902.1	270	56	217	Eukaryota	Metazoa	Chordata	Aythya fuligula	219594	XP_032038902.1 GTPase IMAP family member 4-like [Aythya fuligula]	1.86e-90	702	162	87.7	99.4	60.0	+
NC_051773.1:163936748-163937236	489	4	489	NC_051773.1:163936748-163937236 Anas platyrhynchos isolate Z2 breed Pekin duck chromosome 2, ZJU1.0, whole genome shotgun sequence	XP_038030414.1	222	8	169	Eukaryota	Metazoa	Chordata	Anas platyrhynchos	8839	XP_038030414.1 GTPase IMAP family member 7-like isoform X2 [Anas platyrhynchos]	2.15e-90	697	162	87.0	99.4	73.0	+
NC_051773.1:163936748-163937236	489	4	489	NC_051773.1:163936748-163937236 Anas platyrhynchos isolate Z2 breed Pekin duck chromosome 2, ZJU1.0, whole genome shotgun sequence	XP_038030413.1	270	56	217	Eukaryota	Metazoa	Chordata	Anas platyrhynchos	8839	XP_038030413.1 GTPase IMAP family member 7-like isoform X1 [Anas platyrhynchos]	1.07e-89	697	162	87.0	99.4	60.0	+
NC_051773.1:163936748-163937236	489	4	489	NC_051773.1:163936748-163937236 Anas platyrhynchos isolate Z2 breed Pekin duck chromosome 2, ZJU1.0, whole genome shotgun sequence	XP_032039073.1	250	36	197	Eukaryota	Metazoa	Chordata	Aythya fuligula	219594	XP_032039073.1 GTPase IMAP family member 4-like [Aythya fuligula]	9.07e-89	689	162	85.2	99.4	64.8	+
NC_051773.1:163936748-163937236	489	1	489	NC_051773.1:163936748-163937236 Anas platyrhynchos isolate Z2 breed Pekin duck chromosome 2, ZJU1.0, whole genome shotgun sequence	XP_032039102.1	227	12	174	Eukaryota	Metazoa	Chordata	Aythya fuligula	219594	XP_032039102.1 GTPase IMAP family member 9-like [Aythya fuligula]	3.44e-88	683	163	82.8	100	71.8	+
NC_051773.1:163936748-163937236	489	4	489	NC_051773.1:163936748-163937236 Anas platyrhynchos isolate Z2 breed Pekin duck chromosome 2, ZJU1.0, whole genome shotgun sequence	XP_038030393.1	482	268	429	Eukaryota	Metazoa	Chordata	Anas platyrhynchos	8839	XP_038030393.1 GTPase IMAP family member 8-like isoform X5 [Anas platyrhynchos]	3.31e-87	699	162	86.4	99.4	33.6	+
NC_051773.1:163936748-163937236	489	4	489	NC_051773.1:163936748-163937236 Anas platyrhynchos isolate Z2 breed Pekin duck chromosome 2, ZJU1.0, whole genome shotgun sequence	XP_038030387.1	485	271	432	Eukaryota	Metazoa	Chordata	Anas platyrhynchos	8839	XP_038030387.1 GTPase IMAP family member 8-like isoform X3 [Anas platyrhynchos]	3.59e-87	699	162	86.4	99.4	33.4	+
NC_051773.1:163936748-163937236	489	4	489	NC_051773.1:163936748-163937236 Anas platyrhynchos isolate Z2 breed Pekin duck chromosome 2, ZJU1.0, whole genome shotgun sequence	XP_038030378.1	486	272	433	Eukaryota	Metazoa	Chordata	Anas platyrhynchos	8839	XP_038030378.1 GTPase IMAP family member 8-like isoform X1 [Anas platyrhynchos]	3.69e-87	699	162	86.4	99.4	33.3	+
NC_051773.1:163936748-163937236	489	4	489	NC_051773.1:163936748-163937236 Anas platyrhynchos isolate Z2 breed Pekin duck chromosome 2, ZJU1.0, whole genome shotgun sequence	XP_032038909.1	222	8	169	Eukaryota	Metazoa	Chordata	Aythya fuligula	219594	XP_032038909.1 GTPase IMAP family member 7-like [Aythya fuligula]	1.37e-86	672	162	82.1	99.4	73.0	+
NC_051773.1:163936748-163937236	489	4	489	NC_051773.1:163936748-163937236 Anas platyrhynchos isolate Z2 breed Pekin duck chromosome 2, ZJU1.0, whole genome shotgun sequence	XP_032038423.1	222	8	169	Eukaryota	Metazoa	Chordata	Aythya fuligula	219594	XP_032038423.1 GTPase IMAP family member 7-like [Aythya fuligula]	1.37e-86	672	162	82.1	99.4	73.0	+
NC_051773.1:163936748-163937236	489	4	489	NC_051773.1:163936748-163937236 Anas platyrhynchos isolate Z2 breed Pekin duck chromosome 2, ZJU1.0, whole genome shotgun sequence	XP_032039070.1	913	699	860	Eukaryota	Metazoa	Chordata	Aythya fuligula	219594	XP_032039070.1 uncharacterized protein LOC116486731 [Aythya fuligula]	6.88e-86	717	162	90.1	99.4	17.7	+
NC_051773.1:163936748-163937236	489	4	489	NC_051773.1:163936748-163937236 Anas platyrhynchos isolate Z2 breed Pekin duck chromosome 2, ZJU1.0, whole genome shotgun sequence	XP_035410424.1	222	8	169	Eukaryota	Metazoa	Chordata	Cygnus atratus	8868	XP_035410424.1 GTPase IMAP family member 7-like [Cygnus atratus]	3.05e-83	650	162	79.0	99.4	73.0	+
NC_051773.1:163936748-163937236	489	4	489	NC_051773.1:163936748-163937236 Anas platyrhynchos isolate Z2 breed Pekin duck chromosome 2, ZJU1.0, whole genome shotgun sequence	XP_035410428.1	222	8	169	N/A	N/A	N/A	N/A		XP_035410428.1 GTPase IMAP family member 7-like [Cygnus atratus]	3.05e-83	650	162	79.0	99.4	73.0	+
NC_051773.1:163967842-163968330	489	4	489	NC_051773.1:163967842-163968330 Anas platyrhynchos isolate Z2 breed Pekin duck chromosome 2, ZJU1.0, whole genome shotgun sequence	XP_038030414.1	222	8	169	Eukaryota	Metazoa	Chordata	Anas platyrhynchos	8839	XP_038030414.1 GTPase IMAP family member 7-like isoform X2 [Anas platyrhynchos]	2.68e-107	808	162	100	99.4	73.0	+
NC_051773.1:163967842-163968330	489	4	489	NC_051773.1:163967842-163968330 Anas platyrhynchos isolate Z2 breed Pekin duck chromosome 2, ZJU1.0, whole genome shotgun sequence	XP_038030413.1	270	56	217	Eukaryota	Metazoa	Chordata	Anas platyrhynchos	8839	XP_038030413.1 GTPase IMAP family member 7-like isoform X1 [Anas platyrhynchos]	1.40e-106	808	162	100	99.4	60.0	+
NC_051773.1:163967842-163968330	489	4	489	NC_051773.1:163967842-163968330 Anas platyrhynchos isolate Z2 breed Pekin duck chromosome 2, ZJU1.0, whole genome shotgun sequence	XP_038030416.1	222	8	169	Eukaryota	Metazoa	Chordata	Anas platyrhynchos	8839	XP_038030416.1 GTPase IMAP family member 7-like isoform X2 [Anas platyrhynchos]	1.18e-94	725	162	91.4	99.4	73.0	+
NC_051773.1:163967842-163968330	489	4	489	NC_051773.1:163967842-163968330 Anas platyrhynchos isolate Z2 breed Pekin duck chromosome 2, ZJU1.0, whole genome shotgun sequence	XP_038030050.1	769	56	217	Eukaryota	Metazoa	Chordata	Anas platyrhynchos	8839	XP_038030050.1 GTPase IMAP family member 8-like [Anas platyrhynchos]	3.34e-94	766	162	96.3	99.4	21.1	+
NC_051773.1:163967842-163968330	489	4	489	NC_051773.1:163967842-163968330 Anas platyrhynchos isolate Z2 breed Pekin duck chromosome 2, ZJU1.0, whole genome shotgun sequence	XP_038030415.1	270	56	217	Eukaryota	Metazoa	Chordata	Anas platyrhynchos	8839	XP_038030415.1 GTPase IMAP family member 7-like isoform X1 [Anas platyrhynchos]	5.91e-94	725	162	91.4	99.4	60.0	+
NC_051773.1:163967842-163968330	489	1	489	NC_051773.1:163967842-163968330 Anas platyrhynchos isolate Z2 breed Pekin duck chromosome 2, ZJU1.0, whole genome shotgun sequence	XP_038028141.1	234	19	181	Eukaryota	Metazoa	Chordata	Anas platyrhynchos	8839	XP_038028141.1 GTPase IMAP family member 7-like [Anas platyrhynchos]	9.22e-90	694	163	85.9	100	69.7	+
NC_051773.1:163967842-163968330	489	4	489	NC_051773.1:163967842-163968330 Anas platyrhynchos isolate Z2 breed Pekin duck chromosome 2, ZJU1.0, whole genome shotgun sequence	XP_038030418.1	222	8	169	Eukaryota	Metazoa	Chordata	Anas platyrhynchos	8839	XP_038030418.1 GTPase IMAP family member 7-like isoform X2 [Anas platyrhynchos]	3.55e-89	689	162	86.4	99.4	73.0	+
NC_051773.1:163967842-163968330	489	4	489	NC_051773.1:163967842-163968330 Anas platyrhynchos isolate Z2 breed Pekin duck chromosome 2, ZJU1.0, whole genome shotgun sequence	XP_038030417.1	270	56	217	Eukaryota	Metazoa	Chordata	Anas platyrhynchos	8839	XP_038030417.1 GTPase IMAP family member 7-like isoform X1 [Anas platyrhynchos]	1.76e-88	689	162	86.4	99.4	60.0	+
NC_051773.1:163967842-163968330	489	4	489	NC_051773.1:163967842-163968330 Anas platyrhynchos isolate Z2 breed Pekin duck chromosome 2, ZJU1.0, whole genome shotgun sequence	XP_032038902.1	270	56	217	Eukaryota	Metazoa	Chordata	Aythya fuligula	219594	XP_032038902.1 GTPase IMAP family member 4-like [Aythya fuligula]	3.34e-86	674	162	84.0	99.4	60.0	+
NC_051773.1:163967842-163968330	489	4	489	NC_051773.1:163967842-163968330 Anas platyrhynchos isolate Z2 breed Pekin duck chromosome 2, ZJU1.0, whole genome shotgun sequence	XP_032038423.1	222	8	169	Eukaryota	Metazoa	Chordata	Aythya fuligula	219594	XP_032038423.1 GTPase IMAP family member 7-like [Aythya fuligula]	3.93e-86	669	162	82.7	99.4	73.0	+
NC_051773.1:163967842-163968330	489	4	489	NC_051773.1:163967842-163968330 Anas platyrhynchos isolate Z2 breed Pekin duck chromosome 2, ZJU1.0, whole genome shotgun sequence	XP_032039114.1	228	14	175	Eukaryota	Metazoa	Chordata	Aythya fuligula	219594	XP_032039114.1 GTPase IMAP family member 7-like [Aythya fuligula]	1.37e-85	666	162	84.6	99.4	71.1	+
NC_051773.1:163967842-163968330	489	1	489	NC_051773.1:163967842-163968330 Anas platyrhynchos isolate Z2 breed Pekin duck chromosome 2, ZJU1.0, whole genome shotgun sequence	XP_032039087.1	234	19	181	Eukaryota	Metazoa	Chordata	Aythya fuligula	219594	XP_032039087.1 GTPase IMAP family member 4-like [Aythya fuligula]	2.38e-85	665	163	82.8	100	69.7	+
NC_051773.1:163967842-163968330	489	1	489	NC_051773.1:163967842-163968330 Anas platyrhynchos isolate Z2 breed Pekin duck chromosome 2, ZJU1.0, whole genome shotgun sequence	XP_038030425.1	235	19	182	Eukaryota	Metazoa	Chordata	Anas platyrhynchos	8839	XP_038030425.1 LOW QUALITY PROTEIN: GTPase IMAP family member 4-like [Anas platyrhynchos]	3.49e-85	664	164	84.8	100	69.8	+
NC_051773.1:163967842-163968330	489	4	489	NC_051773.1:163967842-163968330 Anas platyrhynchos isolate Z2 breed Pekin duck chromosome 2, ZJU1.0, whole genome shotgun sequence	XP_038030393.1	482	268	429	Eukaryota	Metazoa	Chordata	Anas platyrhynchos	8839	XP_038030393.1 GTPase IMAP family member 8-like isoform X5 [Anas platyrhynchos]	1.19e-84	682	162	84.6	99.4	33.6	+
NC_051773.1:163967842-163968330	489	4	489	NC_051773.1:163967842-163968330 Anas platyrhynchos isolate Z2 breed Pekin duck chromosome 2, ZJU1.0, whole genome shotgun sequence	XP_038030387.1	485	271	432	Eukaryota	Metazoa	Chordata	Anas platyrhynchos	8839	XP_038030387.1 GTPase IMAP family member 8-like isoform X3 [Anas platyrhynchos]	1.30e-84	682	162	84.6	99.4	33.4	+
NC_051773.1:163967842-163968330	489	4	489	NC_051773.1:163967842-163968330 Anas platyrhynchos isolate Z2 breed Pekin duck chromosome 2, ZJU1.0, whole genome shotgun sequence	XP_038030378.1	486	272	433	Eukaryota	Metazoa	Chordata	Anas platyrhynchos	8839	XP_038030378.1 GTPase IMAP family member 8-like isoform X1 [Anas platyrhynchos]	1.33e-84	682	162	84.6	99.4	33.3	+
NC_051773.1:163967842-163968330	489	4	489	NC_051773.1:163967842-163968330 Anas platyrhynchos isolate Z2 breed Pekin duck chromosome 2, ZJU1.0, whole genome shotgun sequence	XP_038030431.1	491	277	438	Eukaryota	Metazoa	Chordata	Anas platyrhynchos	8839	XP_038030431.1 GTPase IMAP family member 8-like [Anas platyrhynchos]	1.52e-84	682	162	86.4	99.4	33.0	+
NC_051773.1:163967842-163968330	489	1	489	NC_051773.1:163967842-163968330 Anas platyrhynchos isolate Z2 breed Pekin duck chromosome 2, ZJU1.0, whole genome shotgun sequence	XP_032039102.1	227	12	174	Eukaryota	Metazoa	Chordata	Aythya fuligula	219594	XP_032039102.1 GTPase IMAP family member 9-like [Aythya fuligula]	1.54e-84	659	163	81.6	100	71.8	+
NC_051773.1:163967842-163968330	489	4	489	NC_051773.1:163967842-163968330 Anas platyrhynchos isolate Z2 breed Pekin duck chromosome 2, ZJU1.0, whole genome shotgun sequence	KAI6075479.1	270	56	217	Eukaryota	Metazoa	Chordata	Aix galericulata	8832	KAI6075479.1 GTPase IMAP family member 4-like protein [Aix galericulata]	1.57e-84	663	162	82.7	99.4	60.0	+
NC_051773.1:163967842-163968330	489	1	489	NC_051773.1:163967842-163968330 Anas platyrhynchos isolate Z2 breed Pekin duck chromosome 2, ZJU1.0, whole genome shotgun sequence	XP_032039072.1	603	17	179	Eukaryota	Metazoa	Chordata	Aythya fuligula	219594	XP_032039072.1 LOW QUALITY PROTEIN: uncharacterized protein LOC116486733 [Aythya fuligula]	1.28e-83	684	163	84.0	100	27.0	+
NC_051773.1:163967842-163968330	489	4	489	NC_051773.1:163967842-163968330 Anas platyrhynchos isolate Z2 breed Pekin duck chromosome 2, ZJU1.0, whole genome shotgun sequence	XP_032039073.1	250	36	197	Eukaryota	Metazoa	Chordata	Aythya fuligula	219594	XP_032039073.1 GTPase IMAP family member 4-like [Aythya fuligula]	1.90e-83	654	162	82.1	99.4	64.8	+
NC_051773.1:163967842-163968330	489	4	489	NC_051773.1:163967842-163968330 Anas platyrhynchos isolate Z2 breed Pekin duck chromosome 2, ZJU1.0, whole genome shotgun sequence	XP_032038909.1	222	8	169	Eukaryota	Metazoa	Chordata	Aythya fuligula	219594	XP_032038909.1 GTPase IMAP family member 7-like [Aythya fuligula]	6.15e-83	648	162	80.9	99.4	73.0	+
NC_051773.1:163967842-163968330	489	4	489	NC_051773.1:163967842-163968330 Anas platyrhynchos isolate Z2 breed Pekin duck chromosome 2, ZJU1.0, whole genome shotgun sequence	XP_038030375.1	508	294	455	Eukaryota	Metazoa	Chordata	Anas platyrhynchos	8839	XP_038030375.1 LOW QUALITY PROTEIN: GTPase IMAP family member 2-like [Anas platyrhynchos]	2.40e-81	662	162	82.7	99.4	31.9	+
NC_051773.1:163967842-163968330	489	4	489	NC_051773.1:163967842-163968330 Anas platyrhynchos isolate Z2 breed Pekin duck chromosome 2, ZJU1.0, whole genome shotgun sequence	XP_032039081.1	750	255	416	Eukaryota	Metazoa	Chordata	Aythya fuligula	219594	XP_032039081.1 LOW QUALITY PROTEIN: GTPase IMAP family member 8-like [Aythya fuligula]	3.28e-80	670	162	83.3	99.4	21.6	+
NC_051773.1:163967842-163968330	489	4	489	NC_051773.1:163967842-163968330 Anas platyrhynchos isolate Z2 breed Pekin duck chromosome 2, ZJU1.0, whole genome shotgun sequence	XP_032039070.1	913	699	860	Eukaryota	Metazoa	Chordata	Aythya fuligula	219594	XP_032039070.1 uncharacterized protein LOC116486731 [Aythya fuligula]	1.19e-77	660	162	82.7	99.4	17.7	+
NC_051773.1:163990731-163991273	543	4	543	NC_051773.1:163990731-163991273 Anas platyrhynchos isolate Z2 breed Pekin duck chromosome 2, ZJU1.0, whole genome shotgun sequence	XP_038030418.1	222	8	187	Eukaryota	Metazoa	Chordata	Anas platyrhynchos	8839	XP_038030418.1 GTPase IMAP family member 7-like isoform X2 [Anas platyrhynchos]	1.47e-118	884	180	100	99.4	81.1	+
NC_051773.1:163990731-163991273	543	4	543	NC_051773.1:163990731-163991273 Anas platyrhynchos isolate Z2 breed Pekin duck chromosome 2, ZJU1.0, whole genome shotgun sequence	XP_038030417.1	270	56	235	Eukaryota	Metazoa	Chordata	Anas platyrhynchos	8839	XP_038030417.1 GTPase IMAP family member 7-like isoform X1 [Anas platyrhynchos]	7.85e-118	884	180	100	99.4	66.7	+
NC_051773.1:163990731-163991273	543	4	543	NC_051773.1:163990731-163991273 Anas platyrhynchos isolate Z2 breed Pekin duck chromosome 2, ZJU1.0, whole genome shotgun sequence	XP_038030416.1	222	8	187	Eukaryota	Metazoa	Chordata	Anas platyrhynchos	8839	XP_038030416.1 GTPase IMAP family member 7-like isoform X2 [Anas platyrhynchos]	1.29e-112	845	180	95.6	99.4	81.1	+
NC_051773.1:163990731-163991273	543	4	543	NC_051773.1:163990731-163991273 Anas platyrhynchos isolate Z2 breed Pekin duck chromosome 2, ZJU1.0, whole genome shotgun sequence	XP_038030415.1	270	56	235	Eukaryota	Metazoa	Chordata	Anas platyrhynchos	8839	XP_038030415.1 GTPase IMAP family member 7-like isoform X1 [Anas platyrhynchos]	6.79e-112	845	180	95.6	99.4	66.7	+
NC_051773.1:163990731-163991273	543	4	543	NC_051773.1:163990731-163991273 Anas platyrhynchos isolate Z2 breed Pekin duck chromosome 2, ZJU1.0, whole genome shotgun sequence	XP_038030050.1	769	555	734	Eukaryota	Metazoa	Chordata	Anas platyrhynchos	8839	XP_038030050.1 GTPase IMAP family member 8-like [Anas platyrhynchos]	4.49e-110	875	180	98.9	99.4	23.4	+
NC_051773.1:163990731-163991273	543	1	543	NC_051773.1:163990731-163991273 Anas platyrhynchos isolate Z2 breed Pekin duck chromosome 2, ZJU1.0, whole genome shotgun sequence	XP_038030425.1	235	19	200	Eukaryota	Metazoa	Chordata	Anas platyrhynchos	8839	XP_038030425.1 LOW QUALITY PROTEIN: GTPase IMAP family member 4-like [Anas platyrhynchos]	7.87e-110	828	182	94.5	100	77.4	+
NC_051773.1:163990731-163991273	543	4	543	NC_051773.1:163990731-163991273 Anas platyrhynchos isolate Z2 breed Pekin duck chromosome 2, ZJU1.0, whole genome shotgun sequence	XP_038030431.1	491	277	456	Eukaryota	Metazoa	Chordata	Anas platyrhynchos	8839	XP_038030431.1 GTPase IMAP family member 8-like [Anas platyrhynchos]	1.20e-108	844	180	96.1	99.4	36.7	+
NC_051773.1:163990731-163991273	543	1	543	NC_051773.1:163990731-163991273 Anas platyrhynchos isolate Z2 breed Pekin duck chromosome 2, ZJU1.0, whole genome shotgun sequence	XP_038028141.1	234	19	199	Eukaryota	Metazoa	Chordata	Anas platyrhynchos	8839	XP_038028141.1 GTPase IMAP family member 7-like [Anas platyrhynchos]	2.08e-107	812	181	90.1	100	77.4	+
NC_051773.1:163990731-163991273	543	4	543	NC_051773.1:163990731-163991273 Anas platyrhynchos isolate Z2 breed Pekin duck chromosome 2, ZJU1.0, whole genome shotgun sequence	KAI6075479.1	270	56	235	Eukaryota	Metazoa	Chordata	Aix galericulata	8832	KAI6075479.1 GTPase IMAP family member 4-like protein [Aix galericulata]	4.12e-106	807	180	91.1	99.4	66.7	+
NC_051773.1:163990731-163991273	543	4	543	NC_051773.1:163990731-163991273 Anas platyrhynchos isolate Z2 breed Pekin duck chromosome 2, ZJU1.0, whole genome shotgun sequence	XP_032039114.1	228	14	193	Eukaryota	Metazoa	Chordata	Aythya fuligula	219594	XP_032039114.1 GTPase IMAP family member 7-like [Aythya fuligula]	2.29e-105	798	180	92.2	99.4	78.9	+
NC_051773.1:163990731-163991273	543	4	543	NC_051773.1:163990731-163991273 Anas platyrhynchos isolate Z2 breed Pekin duck chromosome 2, ZJU1.0, whole genome shotgun sequence	XP_038030375.1	508	294	473	Eukaryota	Metazoa	Chordata	Anas platyrhynchos	8839	XP_038030375.1 LOW QUALITY PROTEIN: GTPase IMAP family member 2-like [Anas platyrhynchos]	1.34e-103	812	180	91.7	99.4	35.4	+
NC_051773.1:163990731-163991273	543	4	543	NC_051773.1:163990731-163991273 Anas platyrhynchos isolate Z2 breed Pekin duck chromosome 2, ZJU1.0, whole genome shotgun sequence	XP_038030414.1	222	8	187	Eukaryota	Metazoa	Chordata	Anas platyrhynchos	8839	XP_038030414.1 GTPase IMAP family member 7-like isoform X2 [Anas platyrhynchos]	6.88e-101	768	180	87.8	99.4	81.1	+
NC_051773.1:163990731-163991273	543	4	543	NC_051773.1:163990731-163991273 Anas platyrhynchos isolate Z2 breed Pekin duck chromosome 2, ZJU1.0, whole genome shotgun sequence	XP_038030413.1	270	56	235	Eukaryota	Metazoa	Chordata	Anas platyrhynchos	8839	XP_038030413.1 GTPase IMAP family member 7-like isoform X1 [Anas platyrhynchos]	3.53e-100	768	180	87.8	99.4	66.7	+
NC_051773.1:163990731-163991273	543	1	543	NC_051773.1:163990731-163991273 Anas platyrhynchos isolate Z2 breed Pekin duck chromosome 2, ZJU1.0, whole genome shotgun sequence	XP_032039102.1	227	12	192	Eukaryota	Metazoa	Chordata	Aythya fuligula	219594	XP_032039102.1 GTPase IMAP family member 9-like [Aythya fuligula]	1.11e-98	754	181	84.0	100	79.7	+
NC_051773.1:163990731-163991273	543	1	540	NC_051773.1:163990731-163991273 Anas platyrhynchos isolate Z2 breed Pekin duck chromosome 2, ZJU1.0, whole genome shotgun sequence	XP_032039087.1	234	19	198	Eukaryota	Metazoa	Chordata	Aythya fuligula	219594	XP_032039087.1 GTPase IMAP family member 4-like [Aythya fuligula]	9.42e-97	742	180	83.9	99.4	76.9	+
NC_051773.1:163990731-163991273	543	4	543	NC_051773.1:163990731-163991273 Anas platyrhynchos isolate Z2 breed Pekin duck chromosome 2, ZJU1.0, whole genome shotgun sequence	XP_032038423.1	222	8	187	Eukaryota	Metazoa	Chordata	Aythya fuligula	219594	XP_032038423.1 GTPase IMAP family member 7-like [Aythya fuligula]	1.79e-96	739	180	82.8	99.4	81.1	+
NC_051773.1:163990731-163991273	543	4	543	NC_051773.1:163990731-163991273 Anas platyrhynchos isolate Z2 breed Pekin duck chromosome 2, ZJU1.0, whole genome shotgun sequence	XP_032038909.1	222	8	187	Eukaryota	Metazoa	Chordata	Aythya fuligula	219594	XP_032038909.1 GTPase IMAP family member 7-like [Aythya fuligula]	3.61e-96	737	180	82.8	99.4	81.1	+
NC_051773.1:163990731-163991273	543	4	543	NC_051773.1:163990731-163991273 Anas platyrhynchos isolate Z2 breed Pekin duck chromosome 2, ZJU1.0, whole genome shotgun sequence	XP_038030393.1	482	268	447	Eukaryota	Metazoa	Chordata	Anas platyrhynchos	8839	XP_038030393.1 GTPase IMAP family member 8-like isoform X5 [Anas platyrhynchos]	6.24e-96	759	180	86.1	99.4	37.3	+
NC_051773.1:163990731-163991273	543	4	543	NC_051773.1:163990731-163991273 Anas platyrhynchos isolate Z2 breed Pekin duck chromosome 2, ZJU1.0, whole genome shotgun sequence	XP_032038902.1	270	56	235	Eukaryota	Metazoa	Chordata	Aythya fuligula	219594	XP_032038902.1 GTPase IMAP family member 4-like [Aythya fuligula]	6.39e-96	740	180	83.9	99.4	66.7	+
NC_051773.1:163990731-163991273	543	4	543	NC_051773.1:163990731-163991273 Anas platyrhynchos isolate Z2 breed Pekin duck chromosome 2, ZJU1.0, whole genome shotgun sequence	XP_038030387.1	485	271	450	Eukaryota	Metazoa	Chordata	Anas platyrhynchos	8839	XP_038030387.1 GTPase IMAP family member 8-like isoform X3 [Anas platyrhynchos]	6.80e-96	759	180	86.1	99.4	37.1	+
NC_051773.1:163990731-163991273	543	4	543	NC_051773.1:163990731-163991273 Anas platyrhynchos isolate Z2 breed Pekin duck chromosome 2, ZJU1.0, whole genome shotgun sequence	XP_038030378.1	486	272	451	Eukaryota	Metazoa	Chordata	Anas platyrhynchos	8839	XP_038030378.1 GTPase IMAP family member 8-like isoform X1 [Anas platyrhynchos]	7.00e-96	759	180	86.1	99.4	37.0	+
NC_051773.1:163990731-163991273	543	4	540	NC_051773.1:163990731-163991273 Anas platyrhynchos isolate Z2 breed Pekin duck chromosome 2, ZJU1.0, whole genome shotgun sequence	XP_032039073.1	250	36	214	Eukaryota	Metazoa	Chordata	Aythya fuligula	219594	XP_032039073.1 GTPase IMAP family member 4-like [Aythya fuligula]	7.63e-95	731	179	83.2	98.9	71.6	+
NC_051773.1:163990731-163991273	543	4	540	NC_051773.1:163990731-163991273 Anas platyrhynchos isolate Z2 breed Pekin duck chromosome 2, ZJU1.0, whole genome shotgun sequence	XP_032039070.1	913	699	877	Eukaryota	Metazoa	Chordata	Aythya fuligula	219594	XP_032039070.1 uncharacterized protein LOC116486731 [Aythya fuligula]	1.10e-91	759	179	87.7	98.9	19.6	+
NC_051773.1:163990731-163991273	543	1	543	NC_051773.1:163990731-163991273 Anas platyrhynchos isolate Z2 breed Pekin duck chromosome 2, ZJU1.0, whole genome shotgun sequence	XP_032039072.1	603	17	197	Eukaryota	Metazoa	Chordata	Aythya fuligula	219594	XP_032039072.1 LOW QUALITY PROTEIN: uncharacterized protein LOC116486733 [Aythya fuligula]	7.11e-90	728	181	81.8	100	30.0	+
NC_051773.1:163990731-163991273	543	4	543	NC_051773.1:163990731-163991273 Anas platyrhynchos isolate Z2 breed Pekin duck chromosome 2, ZJU1.0, whole genome shotgun sequence	XP_032039081.1	750	255	434	Eukaryota	Metazoa	Chordata	Aythya fuligula	219594	XP_032039081.1 LOW QUALITY PROTEIN: GTPase IMAP family member 8-like [Aythya fuligula]	5.36e-88	725	180	81.7	99.4	24.0	+
NC_051773.1:164009653-164010141	489	4	489	NC_051773.1:164009653-164010141 Anas platyrhynchos isolate Z2 breed Pekin duck chromosome 2, ZJU1.0, whole genome shotgun sequence	XP_038030416.1	222	8	169	Eukaryota	Metazoa	Chordata	Anas platyrhynchos	8839	XP_038030416.1 GTPase IMAP family member 7-like isoform X2 [Anas platyrhynchos]	2.20e-106	802	162	100	99.4	73.0	+
NC_051773.1:164009653-164010141	489	4	489	NC_051773.1:164009653-164010141 Anas platyrhynchos isolate Z2 breed Pekin duck chromosome 2, ZJU1.0, whole genome shotgun sequence	XP_038030415.1	270	56	217	Eukaryota	Metazoa	Chordata	Anas platyrhynchos	8839	XP_038030415.1 GTPase IMAP family member 7-like isoform X1 [Anas platyrhynchos]	1.14e-105	802	162	100	99.4	60.0	+
NC_051773.1:164009653-164010141	489	4	489	NC_051773.1:164009653-164010141 Anas platyrhynchos isolate Z2 breed Pekin duck chromosome 2, ZJU1.0, whole genome shotgun sequence	XP_038030418.1	222	8	169	Eukaryota	Metazoa	Chordata	Anas platyrhynchos	8839	XP_038030418.1 GTPase IMAP family member 7-like isoform X2 [Anas platyrhynchos]	6.71e-101	766	162	95.1	99.4	73.0	+
NC_051773.1:164009653-164010141	489	4	489	NC_051773.1:164009653-164010141 Anas platyrhynchos isolate Z2 breed Pekin duck chromosome 2, ZJU1.0, whole genome shotgun sequence	XP_038030417.1	270	56	217	Eukaryota	Metazoa	Chordata	Anas platyrhynchos	8839	XP_038030417.1 GTPase IMAP family member 7-like isoform X1 [Anas platyrhynchos]	3.44e-100	766	162	95.1	99.4	60.0	+
NC_051773.1:164009653-164010141	489	4	489	NC_051773.1:164009653-164010141 Anas platyrhynchos isolate Z2 breed Pekin duck chromosome 2, ZJU1.0, whole genome shotgun sequence	XP_038030431.1	491	277	438	Eukaryota	Metazoa	Chordata	Anas platyrhynchos	8839	XP_038030431.1 GTPase IMAP family member 8-like [Anas platyrhynchos]	4.43e-95	752	162	93.8	99.4	33.0	+
NC_051773.1:164009653-164010141	489	4	489	NC_051773.1:164009653-164010141 Anas platyrhynchos isolate Z2 breed Pekin duck chromosome 2, ZJU1.0, whole genome shotgun sequence	XP_038030050.1	769	555	716	Eukaryota	Metazoa	Chordata	Anas platyrhynchos	8839	XP_038030050.1 GTPase IMAP family member 8-like [Anas platyrhynchos]	8.55e-95	770	162	95.7	99.4	21.1	+
NC_051773.1:164009653-164010141	489	4	489	NC_051773.1:164009653-164010141 Anas platyrhynchos isolate Z2 breed Pekin duck chromosome 2, ZJU1.0, whole genome shotgun sequence	XP_038030414.1	222	8	169	Eukaryota	Metazoa	Chordata	Anas platyrhynchos	8839	XP_038030414.1 GTPase IMAP family member 7-like isoform X2 [Anas platyrhynchos]	1.18e-94	725	162	91.4	99.4	73.0	+
NC_051773.1:164009653-164010141	489	1	489	NC_051773.1:164009653-164010141 Anas platyrhynchos isolate Z2 breed Pekin duck chromosome 2, ZJU1.0, whole genome shotgun sequence	XP_038030425.1	235	19	182	Eukaryota	Metazoa	Chordata	Anas platyrhynchos	8839	XP_038030425.1 LOW QUALITY PROTEIN: GTPase IMAP family member 4-like [Anas platyrhynchos]	3.68e-94	723	164	90.9	100	69.8	+
NC_051773.1:164009653-164010141	489	4	489	NC_051773.1:164009653-164010141 Anas platyrhynchos isolate Z2 breed Pekin duck chromosome 2, ZJU1.0, whole genome shotgun sequence	XP_038030413.1	270	56	217	Eukaryota	Metazoa	Chordata	Anas platyrhynchos	8839	XP_038030413.1 GTPase IMAP family member 7-like isoform X1 [Anas platyrhynchos]	5.91e-94	725	162	91.4	99.4	60.0	+
NC_051773.1:164009653-164010141	489	4	489	NC_051773.1:164009653-164010141 Anas platyrhynchos isolate Z2 breed Pekin duck chromosome 2, ZJU1.0, whole genome shotgun sequence	KAI6075479.1	270	56	217	Eukaryota	Metazoa	Chordata	Aix galericulata	8832	KAI6075479.1 GTPase IMAP family member 4-like protein [Aix galericulata]	9.73e-93	717	162	88.9	99.4	60.0	+
NC_051773.1:164009653-164010141	489	1	489	NC_051773.1:164009653-164010141 Anas platyrhynchos isolate Z2 breed Pekin duck chromosome 2, ZJU1.0, whole genome shotgun sequence	XP_038028141.1	234	19	181	Eukaryota	Metazoa	Chordata	Anas platyrhynchos	8839	XP_038028141.1 GTPase IMAP family member 7-like [Anas platyrhynchos]	4.81e-92	709	163	87.1	100	69.7	+
NC_051773.1:164009653-164010141	489	1	489	NC_051773.1:164009653-164010141 Anas platyrhynchos isolate Z2 breed Pekin duck chromosome 2, ZJU1.0, whole genome shotgun sequence	XP_032039087.1	234	19	181	Eukaryota	Metazoa	Chordata	Aythya fuligula	219594	XP_032039087.1 GTPase IMAP family member 4-like [Aythya fuligula]	1.38e-91	706	163	87.7	100	69.7	+
NC_051773.1:164009653-164010141	489	4	489	NC_051773.1:164009653-164010141 Anas platyrhynchos isolate Z2 breed Pekin duck chromosome 2, ZJU1.0, whole genome shotgun sequence	XP_032039114.1	228	14	175	Eukaryota	Metazoa	Chordata	Aythya fuligula	219594	XP_032039114.1 GTPase IMAP family member 7-like [Aythya fuligula]	9.21e-91	700	162	88.9	99.4	71.1	+
NC_051773.1:164009653-164010141	489	4	489	NC_051773.1:164009653-164010141 Anas platyrhynchos isolate Z2 breed Pekin duck chromosome 2, ZJU1.0, whole genome shotgun sequence	XP_032039073.1	250	36	197	Eukaryota	Metazoa	Chordata	Aythya fuligula	219594	XP_032039073.1 GTPase IMAP family member 4-like [Aythya fuligula]	1.11e-89	695	162	87.0	99.4	64.8	+
NC_051773.1:164009653-164010141	489	4	489	NC_051773.1:164009653-164010141 Anas platyrhynchos isolate Z2 breed Pekin duck chromosome 2, ZJU1.0, whole genome shotgun sequence	XP_038030375.1	508	294	455	Eukaryota	Metazoa	Chordata	Anas platyrhynchos	8839	XP_038030375.1 LOW QUALITY PROTEIN: GTPase IMAP family member 2-like [Anas platyrhynchos]	1.32e-89	717	162	88.9	99.4	31.9	+
NC_051773.1:164009653-164010141	489	4	489	NC_051773.1:164009653-164010141 Anas platyrhynchos isolate Z2 breed Pekin duck chromosome 2, ZJU1.0, whole genome shotgun sequence	XP_032038902.1	270	56	217	Eukaryota	Metazoa	Chordata	Aythya fuligula	219594	XP_032038902.1 GTPase IMAP family member 4-like [Aythya fuligula]	2.89e-87	681	162	85.8	99.4	60.0	+
NC_051773.1:164009653-164010141	489	1	489	NC_051773.1:164009653-164010141 Anas platyrhynchos isolate Z2 breed Pekin duck chromosome 2, ZJU1.0, whole genome shotgun sequence	XP_032039102.1	227	12	174	Eukaryota	Metazoa	Chordata	Aythya fuligula	219594	XP_032039102.1 GTPase IMAP family member 9-like [Aythya fuligula]	9.35e-86	667	163	82.2	100	71.8	+
NC_051773.1:164009653-164010141	489	4	489	NC_051773.1:164009653-164010141 Anas platyrhynchos isolate Z2 breed Pekin duck chromosome 2, ZJU1.0, whole genome shotgun sequence	XP_032038909.1	222	8	169	Eukaryota	Metazoa	Chordata	Aythya fuligula	219594	XP_032038909.1 GTPase IMAP family member 7-like [Aythya fuligula]	3.73e-84	656	162	81.5	99.4	73.0	+
NC_051773.1:164009653-164010141	489	4	489	NC_051773.1:164009653-164010141 Anas platyrhynchos isolate Z2 breed Pekin duck chromosome 2, ZJU1.0, whole genome shotgun sequence	XP_032038423.1	222	8	169	Eukaryota	Metazoa	Chordata	Aythya fuligula	219594	XP_032038423.1 GTPase IMAP family member 7-like [Aythya fuligula]	5.30e-84	655	162	80.9	99.4	73.0	+
NC_051773.1:164009653-164010141	489	4	489	NC_051773.1:164009653-164010141 Anas platyrhynchos isolate Z2 breed Pekin duck chromosome 2, ZJU1.0, whole genome shotgun sequence	XP_032039070.1	913	699	860	Eukaryota	Metazoa	Chordata	Aythya fuligula	219594	XP_032039070.1 uncharacterized protein LOC116486731 [Aythya fuligula]	2.80e-83	699	162	87.7	99.4	17.7	+
NC_051773.1:164009653-164010141	489	4	489	NC_051773.1:164009653-164010141 Anas platyrhynchos isolate Z2 breed Pekin duck chromosome 2, ZJU1.0, whole genome shotgun sequence	XP_038030393.1	482	268	429	Eukaryota	Metazoa	Chordata	Anas platyrhynchos	8839	XP_038030393.1 GTPase IMAP family member 8-like isoform X5 [Anas platyrhynchos]	7.61e-83	670	162	84.0	99.4	33.6	+
NC_051773.1:164009653-164010141	489	4	489	NC_051773.1:164009653-164010141 Anas platyrhynchos isolate Z2 breed Pekin duck chromosome 2, ZJU1.0, whole genome shotgun sequence	XP_038030387.1	485	271	432	Eukaryota	Metazoa	Chordata	Anas platyrhynchos	8839	XP_038030387.1 GTPase IMAP family member 8-like isoform X3 [Anas platyrhynchos]	8.24e-83	670	162	84.0	99.4	33.4	+
NC_051773.1:164009653-164010141	489	4	489	NC_051773.1:164009653-164010141 Anas platyrhynchos isolate Z2 breed Pekin duck chromosome 2, ZJU1.0, whole genome shotgun sequence	XP_038030378.1	486	272	433	Eukaryota	Metazoa	Chordata	Anas platyrhynchos	8839	XP_038030378.1 GTPase IMAP family member 8-like isoform X1 [Anas platyrhynchos]	8.47e-83	670	162	84.0	99.4	33.3	+
NC_051773.1:164009653-164010141	489	1	489	NC_051773.1:164009653-164010141 Anas platyrhynchos isolate Z2 breed Pekin duck chromosome 2, ZJU1.0, whole genome shotgun sequence	XP_032039072.1	603	17	179	Eukaryota	Metazoa	Chordata	Aythya fuligula	219594	XP_032039072.1 LOW QUALITY PROTEIN: uncharacterized protein LOC116486733 [Aythya fuligula]	1.56e-81	670	163	82.8	100	27.0	+
NC_051773.1:164009653-164010141	489	4	489	NC_051773.1:164009653-164010141 Anas platyrhynchos isolate Z2 breed Pekin duck chromosome 2, ZJU1.0, whole genome shotgun sequence	XP_035410424.1	222	8	169	Eukaryota	Metazoa	Chordata	Cygnus atratus	8868	XP_035410424.1 GTPase IMAP family member 7-like [Cygnus atratus]	1.58e-78	619	162	75.9	99.4	73.0	+
NC_051773.1:164016767-164017393	627	1	627	NC_051773.1:164016767-164017393 Anas platyrhynchos isolate Z2 breed Pekin duck chromosome 2, ZJU1.0, whole genome shotgun sequence	XP_038030400.1	255	3	211	Eukaryota	Metazoa	Chordata	Anas platyrhynchos	8839	XP_038030400.1 GTPase IMAP family member 1-like isoform X2 [Anas platyrhynchos]	1.72e-148	1087	209	100	100	82.0	+
NC_051773.1:164016767-164017393	627	1	627	NC_051773.1:164016767-164017393 Anas platyrhynchos isolate Z2 breed Pekin duck chromosome 2, ZJU1.0, whole genome shotgun sequence	XP_038030399.1	309	57	265	Eukaryota	Metazoa	Chordata	Anas platyrhynchos	8839	XP_038030399.1 GTPase IMAP family member 1-like isoform X1 [Anas platyrhynchos]	1.18e-147	1087	209	100	100	67.6	+
NC_051773.1:164016767-164017393	627	1	627	NC_051773.1:164016767-164017393 Anas platyrhynchos isolate Z2 breed Pekin duck chromosome 2, ZJU1.0, whole genome shotgun sequence	XP_038030422.1	255	3	211	Eukaryota	Metazoa	Chordata	Anas platyrhynchos	8839	XP_038030422.1 LOW QUALITY PROTEIN: GTPase IMAP family member 1-like [Anas platyrhynchos]	1.29e-143	1055	209	98.6	100	82.0	+
NC_051773.1:164016767-164017393	627	1	627	NC_051773.1:164016767-164017393 Anas platyrhynchos isolate Z2 breed Pekin duck chromosome 2, ZJU1.0, whole genome shotgun sequence	XP_038030406.1	265	13	221	Eukaryota	Metazoa	Chordata	Anas platyrhynchos	8839	XP_038030406.1 GTPase IMAP family member 1 isoform X2 [Anas platyrhynchos]	1.80e-134	996	209	90.4	100	78.9	+
NC_051773.1:164016767-164017393	627	1	627	NC_051773.1:164016767-164017393 Anas platyrhynchos isolate Z2 breed Pekin duck chromosome 2, ZJU1.0, whole genome shotgun sequence	XP_038030405.1	286	34	242	Eukaryota	Metazoa	Chordata	Anas platyrhynchos	8839	XP_038030405.1 GTPase IMAP family member 1 isoform X1 [Anas platyrhynchos]	3.78e-134	996	209	90.4	100	73.1	+
NC_051773.1:164016767-164017393	627	1	627	NC_051773.1:164016767-164017393 Anas platyrhynchos isolate Z2 breed Pekin duck chromosome 2, ZJU1.0, whole genome shotgun sequence	XP_032038905.1	264	13	221	Eukaryota	Metazoa	Chordata	Aythya fuligula	219594	XP_032038905.1 GTPase IMAP family member 1-like [Aythya fuligula]	6.76e-132	979	209	90.9	100	79.2	+
NC_051773.1:164016767-164017393	627	1	627	NC_051773.1:164016767-164017393 Anas platyrhynchos isolate Z2 breed Pekin duck chromosome 2, ZJU1.0, whole genome shotgun sequence	XP_038030419.1	265	13	221	Eukaryota	Metazoa	Chordata	Anas platyrhynchos	8839	XP_038030419.1 GTPase IMAP family member 1-like [Anas platyrhynchos]	2.00e-131	976	209	90.9	100	78.9	+
NC_051773.1:164016767-164017393	627	1	627	NC_051773.1:164016767-164017393 Anas platyrhynchos isolate Z2 breed Pekin duck chromosome 2, ZJU1.0, whole genome shotgun sequence	XP_038030404.1	255	3	211	Eukaryota	Metazoa	Chordata	Anas platyrhynchos	8839	XP_038030404.1 GTPase IMAP family member 1-like isoform X2 [Anas platyrhynchos]	3.31e-130	967	209	90.0	100	82.0	+
NC_051773.1:164016767-164017393	627	1	627	NC_051773.1:164016767-164017393 Anas platyrhynchos isolate Z2 breed Pekin duck chromosome 2, ZJU1.0, whole genome shotgun sequence	XP_038030423.1	255	3	211	Eukaryota	Metazoa	Chordata	Anas platyrhynchos	8839	XP_038030423.1 GTPase IMAP family member 6-like [Anas platyrhynchos]	4.70e-130	966	209	90.4	100	82.0	+
NC_051773.1:164016767-164017393	627	1	627	NC_051773.1:164016767-164017393 Anas platyrhynchos isolate Z2 breed Pekin duck chromosome 2, ZJU1.0, whole genome shotgun sequence	XP_038030403.1	299	47	255	Eukaryota	Metazoa	Chordata	Anas platyrhynchos	8839	XP_038030403.1 GTPase IMAP family member 1-like isoform X1 [Anas platyrhynchos]	1.55e-129	967	209	90.0	100	69.9	+
NC_051773.1:164016767-164017393	627	1	627	NC_051773.1:164016767-164017393 Anas platyrhynchos isolate Z2 breed Pekin duck chromosome 2, ZJU1.0, whole genome shotgun sequence	NWZ26774.1	222	12	220	Eukaryota	Metazoa	Chordata	Asarcornis scutulata	75869	NWZ26774.1 GIMA6 GTPase [Asarcornis scutulata]	4.87e-129	956	209	88.5	100	94.1	+
NC_051773.1:164016767-164017393	627	1	627	NC_051773.1:164016767-164017393 Anas platyrhynchos isolate Z2 breed Pekin duck chromosome 2, ZJU1.0, whole genome shotgun sequence	XP_038030411.1	272	20	228	Eukaryota	Metazoa	Chordata	Anas platyrhynchos	8839	XP_038030411.1 GTPase IMAP family member 1-like [Anas platyrhynchos]	1.41e-128	958	209	89.0	100	76.8	+
NC_051773.1:164016767-164017393	627	1	627	NC_051773.1:164016767-164017393 Anas platyrhynchos isolate Z2 breed Pekin duck chromosome 2, ZJU1.0, whole genome shotgun sequence	XP_038030408.1	265	13	221	Eukaryota	Metazoa	Chordata	Anas platyrhynchos	8839	XP_038030408.1 GTPase IMAP family member 1-like isoform X2 [Anas platyrhynchos]	9.06e-128	952	209	89.0	100	78.9	+
NC_051773.1:164016767-164017393	627	1	627	NC_051773.1:164016767-164017393 Anas platyrhynchos isolate Z2 breed Pekin duck chromosome 2, ZJU1.0, whole genome shotgun sequence	XP_038030402.1	265	13	221	Eukaryota	Metazoa	Chordata	Anas platyrhynchos	8839	XP_038030402.1 GTPase IMAP family member 1-like isoform X2 [Anas platyrhynchos]	9.06e-128	952	209	88.5	100	78.9	+
NC_051773.1:164016767-164017393	627	1	627	NC_051773.1:164016767-164017393 Anas platyrhynchos isolate Z2 breed Pekin duck chromosome 2, ZJU1.0, whole genome shotgun sequence	XP_038030407.1	286	34	242	Eukaryota	Metazoa	Chordata	Anas platyrhynchos	8839	XP_038030407.1 GTPase IMAP family member 1-like isoform X1 [Anas platyrhynchos]	1.89e-127	952	209	89.0	100	73.1	+
NC_051773.1:164016767-164017393	627	1	627	NC_051773.1:164016767-164017393 Anas platyrhynchos isolate Z2 breed Pekin duck chromosome 2, ZJU1.0, whole genome shotgun sequence	XP_038030401.1	309	57	265	Eukaryota	Metazoa	Chordata	Anas platyrhynchos	8839	XP_038030401.1 GTPase IMAP family member 1-like isoform X1 [Anas platyrhynchos]	4.20e-127	952	209	88.5	100	67.6	+
NC_051773.1:164016767-164017393	627	1	627	NC_051773.1:164016767-164017393 Anas platyrhynchos isolate Z2 breed Pekin duck chromosome 2, ZJU1.0, whole genome shotgun sequence	XP_027308735.2	225	3	211	Eukaryota	Metazoa	Chordata	Anas platyrhynchos	8839	XP_027308735.2 GTPase IMAP family member 1-like [Anas platyrhynchos]	5.19e-127	943	209	87.6	100	92.9	+
NC_051773.1:164016767-164017393	627	1	627	NC_051773.1:164016767-164017393 Anas platyrhynchos isolate Z2 breed Pekin duck chromosome 2, ZJU1.0, whole genome shotgun sequence	XP_032038424.1	255	3	211	Eukaryota	Metazoa	Chordata	Aythya fuligula	219594	XP_032038424.1 LOW QUALITY PROTEIN: GTPase IMAP family member 6-like [Aythya fuligula]	3.02e-126	941	209	88.0	100	82.0	+
NC_051773.1:164016767-164017393	627	1	627	NC_051773.1:164016767-164017393 Anas platyrhynchos isolate Z2 breed Pekin duck chromosome 2, ZJU1.0, whole genome shotgun sequence	XP_032038906.1	235	13	221	Eukaryota	Metazoa	Chordata	Aythya fuligula	219594	XP_032038906.1 GTPase IMAP family member 1-like [Aythya fuligula]	3.50e-125	932	209	85.2	100	88.9	+
NC_051773.1:164016767-164017393	627	1	627	NC_051773.1:164016767-164017393 Anas platyrhynchos isolate Z2 breed Pekin duck chromosome 2, ZJU1.0, whole genome shotgun sequence	XP_040405279.1	264	13	221	Eukaryota	Metazoa	Chordata	Cygnus olor	8869	XP_040405279.1 GTPase IMAP family member 1-like [Cygnus olor]	1.61e-123	924	209	84.2	100	79.2	+
NC_051773.1:164016767-164017393	627	1	627	NC_051773.1:164016767-164017393 Anas platyrhynchos isolate Z2 breed Pekin duck chromosome 2, ZJU1.0, whole genome shotgun sequence	XP_035410423.1	266	13	221	Eukaryota	Metazoa	Chordata	Cygnus atratus	8868	XP_035410423.1 GTPase IMAP family member 1-like [Cygnus atratus]	1.72e-123	924	209	85.6	100	78.6	+
NC_051773.1:164016767-164017393	627	1	627	NC_051773.1:164016767-164017393 Anas platyrhynchos isolate Z2 breed Pekin duck chromosome 2, ZJU1.0, whole genome shotgun sequence	XP_040405268.1	266	13	221	Eukaryota	Metazoa	Chordata	Cygnus olor	8869	XP_040405268.1 GTPase IMAP family member 1-like [Cygnus olor]	2.44e-123	923	209	84.2	100	78.6	+
NC_051773.1:164016767-164017393	627	1	627	NC_051773.1:164016767-164017393 Anas platyrhynchos isolate Z2 breed Pekin duck chromosome 2, ZJU1.0, whole genome shotgun sequence	XP_038030050.1	769	292	500	Eukaryota	Metazoa	Chordata	Anas platyrhynchos	8839	XP_038030050.1 GTPase IMAP family member 8-like [Anas platyrhynchos]	5.63e-122	958	209	89.0	100	27.2	+
NC_051773.1:164016767-164017393	627	1	627	NC_051773.1:164016767-164017393 Anas platyrhynchos isolate Z2 breed Pekin duck chromosome 2, ZJU1.0, whole genome shotgun sequence	XP_032038904.1	265	13	221	Eukaryota	Metazoa	Chordata	Aythya fuligula	219594	XP_032038904.1 GTPase IMAP family member 1-like [Aythya fuligula]	7.86e-122	913	209	85.2	100	78.9	+
NC_051773.1:164016767-164017393	627	1	627	NC_051773.1:164016767-164017393 Anas platyrhynchos isolate Z2 breed Pekin duck chromosome 2, ZJU1.0, whole genome shotgun sequence	XP_032039072.1	603	351	559	Eukaryota	Metazoa	Chordata	Aythya fuligula	219594	XP_032039072.1 LOW QUALITY PROTEIN: uncharacterized protein LOC116486733 [Aythya fuligula]	1.29e-120	936	209	87.1	100	34.7	+
NC_051773.1:164022700-164023188	489	486	1	NC_051773.1:164022700-164023188 Anas platyrhynchos isolate Z2 breed Pekin duck chromosome 2, ZJU1.0, whole genome shotgun sequence	XP_038030418.1	222	8	169	Eukaryota	Metazoa	Chordata	Anas platyrhynchos	8839	XP_038030418.1 GTPase IMAP family member 7-like isoform X2 [Anas platyrhynchos]	3.21e-92	709	162	88.9	99.4	73.0	-
NC_051773.1:164022700-164023188	489	489	1	NC_051773.1:164022700-164023188 Anas platyrhynchos isolate Z2 breed Pekin duck chromosome 2, ZJU1.0, whole genome shotgun sequence	XP_038028141.1	234	19	181	Eukaryota	Metazoa	Chordata	Anas platyrhynchos	8839	XP_038028141.1 GTPase IMAP family member 7-like [Anas platyrhynchos]	9.70e-92	707	163	87.1	100	69.7	-
NC_051773.1:164022700-164023188	489	486	1	NC_051773.1:164022700-164023188 Anas platyrhynchos isolate Z2 breed Pekin duck chromosome 2, ZJU1.0, whole genome shotgun sequence	XP_038030417.1	270	56	217	Eukaryota	Metazoa	Chordata	Anas platyrhynchos	8839	XP_038030417.1 GTPase IMAP family member 7-like isoform X1 [Anas platyrhynchos]	1.60e-91	709	162	88.9	99.4	60.0	-
NC_051773.1:164022700-164023188	489	489	1	NC_051773.1:164022700-164023188 Anas platyrhynchos isolate Z2 breed Pekin duck chromosome 2, ZJU1.0, whole genome shotgun sequence	XP_038030425.1	235	19	182	Eukaryota	Metazoa	Chordata	Anas platyrhynchos	8839	XP_038030425.1 LOW QUALITY PROTEIN: GTPase IMAP family member 4-like [Anas platyrhynchos]	1.35e-89	693	164	88.4	100	69.8	-
NC_051773.1:164022700-164023188	489	486	1	NC_051773.1:164022700-164023188 Anas platyrhynchos isolate Z2 breed Pekin duck chromosome 2, ZJU1.0, whole genome shotgun sequence	XP_038030416.1	222	8	169	Eukaryota	Metazoa	Chordata	Anas platyrhynchos	8839	XP_038030416.1 GTPase IMAP family member 7-like isoform X2 [Anas platyrhynchos]	2.50e-89	690	162	86.4	99.4	73.0	-
NC_051773.1:164022700-164023188	489	486	1	NC_051773.1:164022700-164023188 Anas platyrhynchos isolate Z2 breed Pekin duck chromosome 2, ZJU1.0, whole genome shotgun sequence	KAI6075479.1	270	56	217	Eukaryota	Metazoa	Chordata	Aix galericulata	8832	KAI6075479.1 GTPase IMAP family member 4-like protein [Aix galericulata]	4.33e-89	693	162	87.0	99.4	60.0	-
NC_051773.1:164022700-164023188	489	486	1	NC_051773.1:164022700-164023188 Anas platyrhynchos isolate Z2 breed Pekin duck chromosome 2, ZJU1.0, whole genome shotgun sequence	XP_032039114.1	228	14	175	Eukaryota	Metazoa	Chordata	Aythya fuligula	219594	XP_032039114.1 GTPase IMAP family member 7-like [Aythya fuligula]	8.76e-89	687	162	88.3	99.4	71.1	-
NC_051773.1:164022700-164023188	489	486	1	NC_051773.1:164022700-164023188 Anas platyrhynchos isolate Z2 breed Pekin duck chromosome 2, ZJU1.0, whole genome shotgun sequence	XP_038030415.1	270	56	217	Eukaryota	Metazoa	Chordata	Anas platyrhynchos	8839	XP_038030415.1 GTPase IMAP family member 7-like isoform X1 [Anas platyrhynchos]	1.24e-88	690	162	86.4	99.4	60.0	-
NC_051773.1:164022700-164023188	489	486	1	NC_051773.1:164022700-164023188 Anas platyrhynchos isolate Z2 breed Pekin duck chromosome 2, ZJU1.0, whole genome shotgun sequence	XP_038030431.1	491	277	438	Eukaryota	Metazoa	Chordata	Anas platyrhynchos	8839	XP_038030431.1 GTPase IMAP family member 8-like [Anas platyrhynchos]	1.33e-88	709	162	90.1	99.4	33.0	-
NC_051773.1:164022700-164023188	489	486	1	NC_051773.1:164022700-164023188 Anas platyrhynchos isolate Z2 breed Pekin duck chromosome 2, ZJU1.0, whole genome shotgun sequence	XP_038030414.1	222	8	169	Eukaryota	Metazoa	Chordata	Anas platyrhynchos	8839	XP_038030414.1 GTPase IMAP family member 7-like isoform X2 [Anas platyrhynchos]	1.18e-87	679	162	85.8	99.4	73.0	-
NC_051773.1:164022700-164023188	489	486	1	NC_051773.1:164022700-164023188 Anas platyrhynchos isolate Z2 breed Pekin duck chromosome 2, ZJU1.0, whole genome shotgun sequence	XP_038030413.1	270	56	217	Eukaryota	Metazoa	Chordata	Anas platyrhynchos	8839	XP_038030413.1 GTPase IMAP family member 7-like isoform X1 [Anas platyrhynchos]	5.81e-87	679	162	85.8	99.4	60.0	-
NC_051773.1:164022700-164023188	489	486	1	NC_051773.1:164022700-164023188 Anas platyrhynchos isolate Z2 breed Pekin duck chromosome 2, ZJU1.0, whole genome shotgun sequence	XP_032038902.1	270	56	217	Eukaryota	Metazoa	Chordata	Aythya fuligula	219594	XP_032038902.1 GTPase IMAP family member 4-like [Aythya fuligula]	1.17e-86	677	162	85.8	99.4	60.0	-
NC_051773.1:164022700-164023188	489	486	1	NC_051773.1:164022700-164023188 Anas platyrhynchos isolate Z2 breed Pekin duck chromosome 2, ZJU1.0, whole genome shotgun sequence	XP_038030050.1	769	555	716	Eukaryota	Metazoa	Chordata	Anas platyrhynchos	8839	XP_038030050.1 GTPase IMAP family member 8-like [Anas platyrhynchos]	2.23e-86	713	162	89.5	99.4	21.1	-
NC_051773.1:164022700-164023188	489	486	1	NC_051773.1:164022700-164023188 Anas platyrhynchos isolate Z2 breed Pekin duck chromosome 2, ZJU1.0, whole genome shotgun sequence	XP_032038423.1	222	8	169	Eukaryota	Metazoa	Chordata	Aythya fuligula	219594	XP_032038423.1 GTPase IMAP family member 7-like [Aythya fuligula]	4.56e-85	662	162	82.7	99.4	73.0	-
NC_051773.1:164022700-164023188	489	489	1	NC_051773.1:164022700-164023188 Anas platyrhynchos isolate Z2 breed Pekin duck chromosome 2, ZJU1.0, whole genome shotgun sequence	XP_032039102.1	227	12	174	Eukaryota	Metazoa	Chordata	Aythya fuligula	219594	XP_032039102.1 GTPase IMAP family member 9-like [Aythya fuligula]	7.65e-85	661	163	81.6	100	71.8	-
NC_051773.1:164022700-164023188	489	486	1	NC_051773.1:164022700-164023188 Anas platyrhynchos isolate Z2 breed Pekin duck chromosome 2, ZJU1.0, whole genome shotgun sequence	XP_038030393.1	482	268	429	Eukaryota	Metazoa	Chordata	Anas platyrhynchos	8839	XP_038030393.1 GTPase IMAP family member 8-like isoform X5 [Anas platyrhynchos]	1.69e-84	681	162	85.8	99.4	33.6	-
NC_051773.1:164022700-164023188	489	486	1	NC_051773.1:164022700-164023188 Anas platyrhynchos isolate Z2 breed Pekin duck chromosome 2, ZJU1.0, whole genome shotgun sequence	XP_038030387.1	485	271	432	Eukaryota	Metazoa	Chordata	Anas platyrhynchos	8839	XP_038030387.1 GTPase IMAP family member 8-like isoform X3 [Anas platyrhynchos]	1.83e-84	681	162	85.8	99.4	33.4	-
NC_051773.1:164022700-164023188	489	486	1	NC_051773.1:164022700-164023188 Anas platyrhynchos isolate Z2 breed Pekin duck chromosome 2, ZJU1.0, whole genome shotgun sequence	XP_038030378.1	486	272	433	Eukaryota	Metazoa	Chordata	Anas platyrhynchos	8839	XP_038030378.1 GTPase IMAP family member 8-like isoform X1 [Anas platyrhynchos]	1.88e-84	681	162	85.8	99.4	33.3	-
NC_051773.1:164022700-164023188	489	489	1	NC_051773.1:164022700-164023188 Anas platyrhynchos isolate Z2 breed Pekin duck chromosome 2, ZJU1.0, whole genome shotgun sequence	XP_032039087.1	234	19	181	Eukaryota	Metazoa	Chordata	Aythya fuligula	219594	XP_032039087.1 GTPase IMAP family member 4-like [Aythya fuligula]	3.92e-84	657	163	82.2	100	69.7	-
NC_051773.1:164022700-164023188	489	486	1	NC_051773.1:164022700-164023188 Anas platyrhynchos isolate Z2 breed Pekin duck chromosome 2, ZJU1.0, whole genome shotgun sequence	XP_032038909.1	222	8	169	Eukaryota	Metazoa	Chordata	Aythya fuligula	219594	XP_032038909.1 GTPase IMAP family member 7-like [Aythya fuligula]	3.05e-83	650	162	80.9	99.4	73.0	-
NC_051773.1:164022700-164023188	489	486	1	NC_051773.1:164022700-164023188 Anas platyrhynchos isolate Z2 breed Pekin duck chromosome 2, ZJU1.0, whole genome shotgun sequence	XP_038030375.1	508	294	455	Eukaryota	Metazoa	Chordata	Anas platyrhynchos	8839	XP_038030375.1 LOW QUALITY PROTEIN: GTPase IMAP family member 2-like [Anas platyrhynchos]	3.02e-82	668	162	84.0	99.4	31.9	-
NC_051773.1:164022700-164023188	489	486	1	NC_051773.1:164022700-164023188 Anas platyrhynchos isolate Z2 breed Pekin duck chromosome 2, ZJU1.0, whole genome shotgun sequence	XP_032039073.1	250	36	197	Eukaryota	Metazoa	Chordata	Aythya fuligula	219594	XP_032039073.1 GTPase IMAP family member 4-like [Aythya fuligula]	3.12e-82	646	162	81.5	99.4	64.8	-
NC_051773.1:164022700-164023188	489	489	1	NC_051773.1:164022700-164023188 Anas platyrhynchos isolate Z2 breed Pekin duck chromosome 2, ZJU1.0, whole genome shotgun sequence	XP_032039072.1	603	17	179	Eukaryota	Metazoa	Chordata	Aythya fuligula	219594	XP_032039072.1 LOW QUALITY PROTEIN: uncharacterized protein LOC116486733 [Aythya fuligula]	4.79e-80	660	163	81.6	100	27.0	-
NC_051773.1:164022700-164023188	489	486	1	NC_051773.1:164022700-164023188 Anas platyrhynchos isolate Z2 breed Pekin duck chromosome 2, ZJU1.0, whole genome shotgun sequence	XP_032039070.1	913	699	860	Eukaryota	Metazoa	Chordata	Aythya fuligula	219594	XP_032039070.1 uncharacterized protein LOC116486731 [Aythya fuligula]	1.15e-79	674	162	86.4	99.4	17.7	-
NC_051773.1:164022700-164023188	489	486	1	NC_051773.1:164022700-164023188 Anas platyrhynchos isolate Z2 breed Pekin duck chromosome 2, ZJU1.0, whole genome shotgun sequence	XP_040405273.1	222	8	169	Eukaryota	Metazoa	Chordata	Cygnus olor	8869	XP_040405273.1 GTPase IMAP family member 7-like [Cygnus olor]	1.58e-78	619	162	76.5	99.4	73.0	-
NC_051773.1:164031760-164032389	630	1	630	NC_051773.1:164031760-164032389 Anas platyrhynchos isolate Z2 breed Pekin duck chromosome 2, ZJU1.0, whole genome shotgun sequence	XP_038030408.1	265	13	222	Eukaryota	Metazoa	Chordata	Anas platyrhynchos	8839	XP_038030408.1 GTPase IMAP family member 1-like isoform X2 [Anas platyrhynchos]	2.20e-149	1094	210	100	100	79.2	+
NC_051773.1:164031760-164032389	630	1	630	NC_051773.1:164031760-164032389 Anas platyrhynchos isolate Z2 breed Pekin duck chromosome 2, ZJU1.0, whole genome shotgun sequence	XP_038030407.1	286	34	243	Eukaryota	Metazoa	Chordata	Anas platyrhynchos	8839	XP_038030407.1 GTPase IMAP family member 1-like isoform X1 [Anas platyrhynchos]	4.66e-149	1094	210	100	100	73.4	+
NC_051773.1:164031760-164032389	630	1	627	NC_051773.1:164031760-164032389 Anas platyrhynchos isolate Z2 breed Pekin duck chromosome 2, ZJU1.0, whole genome shotgun sequence	XP_027308735.2	225	3	211	Eukaryota	Metazoa	Chordata	Anas platyrhynchos	8839	XP_027308735.2 GTPase IMAP family member 1-like [Anas platyrhynchos]	2.66e-143	1050	209	95.7	99.5	92.9	+
NC_051773.1:164031760-164032389	630	1	627	NC_051773.1:164031760-164032389 Anas platyrhynchos isolate Z2 breed Pekin duck chromosome 2, ZJU1.0, whole genome shotgun sequence	XP_038030404.1	255	3	211	Eukaryota	Metazoa	Chordata	Anas platyrhynchos	8839	XP_038030404.1 GTPase IMAP family member 1-like isoform X2 [Anas platyrhynchos]	7.79e-143	1050	209	96.2	99.5	82.0	+
NC_051773.1:164031760-164032389	630	1	627	NC_051773.1:164031760-164032389 Anas platyrhynchos isolate Z2 breed Pekin duck chromosome 2, ZJU1.0, whole genome shotgun sequence	XP_038030403.1	299	47	255	Eukaryota	Metazoa	Chordata	Anas platyrhynchos	8839	XP_038030403.1 GTPase IMAP family member 1-like isoform X1 [Anas platyrhynchos]	3.72e-142	1050	209	96.2	99.5	69.9	+
NC_051773.1:164031760-164032389	630	1	627	NC_051773.1:164031760-164032389 Anas platyrhynchos isolate Z2 breed Pekin duck chromosome 2, ZJU1.0, whole genome shotgun sequence	XP_032038904.1	265	13	221	Eukaryota	Metazoa	Chordata	Aythya fuligula	219594	XP_032038904.1 GTPase IMAP family member 1-like [Aythya fuligula]	2.79e-136	1008	209	92.8	99.5	78.9	+
NC_051773.1:164031760-164032389	630	1	627	NC_051773.1:164031760-164032389 Anas platyrhynchos isolate Z2 breed Pekin duck chromosome 2, ZJU1.0, whole genome shotgun sequence	XP_038030402.1	265	13	221	Eukaryota	Metazoa	Chordata	Anas platyrhynchos	8839	XP_038030402.1 GTPase IMAP family member 1-like isoform X2 [Anas platyrhynchos]	1.61e-135	1003	209	93.8	99.5	78.9	+
NC_051773.1:164031760-164032389	630	1	627	NC_051773.1:164031760-164032389 Anas platyrhynchos isolate Z2 breed Pekin duck chromosome 2, ZJU1.0, whole genome shotgun sequence	XP_038030411.1	272	20	228	Eukaryota	Metazoa	Chordata	Anas platyrhynchos	8839	XP_038030411.1 GTPase IMAP family member 1-like [Anas platyrhynchos]	4.16e-135	1001	209	93.3	99.5	76.8	+
NC_051773.1:164031760-164032389	630	1	627	NC_051773.1:164031760-164032389 Anas platyrhynchos isolate Z2 breed Pekin duck chromosome 2, ZJU1.0, whole genome shotgun sequence	XP_038030401.1	309	57	265	Eukaryota	Metazoa	Chordata	Anas platyrhynchos	8839	XP_038030401.1 GTPase IMAP family member 1-like isoform X1 [Anas platyrhynchos]	7.58e-135	1003	209	93.8	99.5	67.6	+
NC_051773.1:164031760-164032389	630	1	627	NC_051773.1:164031760-164032389 Anas platyrhynchos isolate Z2 breed Pekin duck chromosome 2, ZJU1.0, whole genome shotgun sequence	XP_032039072.1	603	351	559	Eukaryota	Metazoa	Chordata	Aythya fuligula	219594	XP_032039072.1 LOW QUALITY PROTEIN: uncharacterized protein LOC116486733 [Aythya fuligula]	2.29e-132	1014	209	93.8	99.5	34.7	+
NC_051773.1:164031760-164032389	630	1	627	NC_051773.1:164031760-164032389 Anas platyrhynchos isolate Z2 breed Pekin duck chromosome 2, ZJU1.0, whole genome shotgun sequence	XP_038030406.1	265	13	221	Eukaryota	Metazoa	Chordata	Anas platyrhynchos	8839	XP_038030406.1 GTPase IMAP family member 1 isoform X2 [Anas platyrhynchos]	3.61e-132	981	209	91.4	99.5	78.9	+
NC_051773.1:164031760-164032389	630	1	627	NC_051773.1:164031760-164032389 Anas platyrhynchos isolate Z2 breed Pekin duck chromosome 2, ZJU1.0, whole genome shotgun sequence	XP_038030419.1	265	13	221	Eukaryota	Metazoa	Chordata	Anas platyrhynchos	8839	XP_038030419.1 GTPase IMAP family member 1-like [Anas platyrhynchos]	7.29e-132	979	209	91.4	99.5	78.9	+
NC_051773.1:164031760-164032389	630	1	627	NC_051773.1:164031760-164032389 Anas platyrhynchos isolate Z2 breed Pekin duck chromosome 2, ZJU1.0, whole genome shotgun sequence	XP_038030405.1	286	34	242	Eukaryota	Metazoa	Chordata	Anas platyrhynchos	8839	XP_038030405.1 GTPase IMAP family member 1 isoform X1 [Anas platyrhynchos]	7.57e-132	981	209	91.4	99.5	73.1	+
NC_051773.1:164031760-164032389	630	1	627	NC_051773.1:164031760-164032389 Anas platyrhynchos isolate Z2 breed Pekin duck chromosome 2, ZJU1.0, whole genome shotgun sequence	XP_032038906.1	235	13	221	Eukaryota	Metazoa	Chordata	Aythya fuligula	219594	XP_032038906.1 GTPase IMAP family member 1-like [Aythya fuligula]	8.41e-131	969	209	89.0	99.5	88.9	+
NC_051773.1:164031760-164032389	630	1	627	NC_051773.1:164031760-164032389 Anas platyrhynchos isolate Z2 breed Pekin duck chromosome 2, ZJU1.0, whole genome shotgun sequence	XP_040405268.1	266	13	221	Eukaryota	Metazoa	Chordata	Cygnus olor	8869	XP_040405268.1 GTPase IMAP family member 1-like [Cygnus olor]	8.79e-131	972	209	89.5	99.5	78.6	+
NC_051773.1:164031760-164032389	630	1	627	NC_051773.1:164031760-164032389 Anas platyrhynchos isolate Z2 breed Pekin duck chromosome 2, ZJU1.0, whole genome shotgun sequence	XP_038030422.1	255	3	211	Eukaryota	Metazoa	Chordata	Anas platyrhynchos	8839	XP_038030422.1 LOW QUALITY PROTEIN: GTPase IMAP family member 1-like [Anas platyrhynchos]	1.99e-129	962	209	90.0	99.5	82.0	+
NC_051773.1:164031760-164032389	630	1	627	NC_051773.1:164031760-164032389 Anas platyrhynchos isolate Z2 breed Pekin duck chromosome 2, ZJU1.0, whole genome shotgun sequence	XP_032038905.1	264	13	221	Eukaryota	Metazoa	Chordata	Aythya fuligula	219594	XP_032038905.1 GTPase IMAP family member 1-like [Aythya fuligula]	7.82e-129	959	209	89.5	99.5	79.2	+
NC_051773.1:164031760-164032389	630	1	627	NC_051773.1:164031760-164032389 Anas platyrhynchos isolate Z2 breed Pekin duck chromosome 2, ZJU1.0, whole genome shotgun sequence	XP_035410423.1	266	13	221	Eukaryota	Metazoa	Chordata	Cygnus atratus	8868	XP_035410423.1 GTPase IMAP family member 1-like [Cygnus atratus]	1.69e-128	957	209	89.5	99.5	78.6	+
NC_051773.1:164031760-164032389	630	1	627	NC_051773.1:164031760-164032389 Anas platyrhynchos isolate Z2 breed Pekin duck chromosome 2, ZJU1.0, whole genome shotgun sequence	XP_038030050.1	769	292	500	Eukaryota	Metazoa	Chordata	Anas platyrhynchos	8839	XP_038030050.1 GTPase IMAP family member 8-like [Anas platyrhynchos]	2.14e-128	1001	209	93.3	99.5	27.2	+
NC_051773.1:164031760-164032389	630	1	627	NC_051773.1:164031760-164032389 Anas platyrhynchos isolate Z2 breed Pekin duck chromosome 2, ZJU1.0, whole genome shotgun sequence	XP_040405272.1	235	13	221	Eukaryota	Metazoa	Chordata	Cygnus olor	8869	XP_040405272.1 GTPase IMAP family member 1-like [Cygnus olor]	4.65e-128	951	209	88.5	99.5	88.9	+
NC_051773.1:164031760-164032389	630	1	627	NC_051773.1:164031760-164032389 Anas platyrhynchos isolate Z2 breed Pekin duck chromosome 2, ZJU1.0, whole genome shotgun sequence	XP_032038910.1	225	3	211	Eukaryota	Metazoa	Chordata	Aythya fuligula	219594	XP_032038910.1 LOW QUALITY PROTEIN: GTPase IMAP family member 1-like [Aythya fuligula]	9.35e-128	948	209	88.0	99.5	92.9	+
NC_051773.1:164031760-164032389	630	1	627	NC_051773.1:164031760-164032389 Anas platyrhynchos isolate Z2 breed Pekin duck chromosome 2, ZJU1.0, whole genome shotgun sequence	XP_038030400.1	255	3	211	Eukaryota	Metazoa	Chordata	Anas platyrhynchos	8839	XP_038030400.1 GTPase IMAP family member 1-like isoform X2 [Anas platyrhynchos]	1.90e-127	949	209	89.0	99.5	82.0	+
NC_051773.1:164031760-164032389	630	1	627	NC_051773.1:164031760-164032389 Anas platyrhynchos isolate Z2 breed Pekin duck chromosome 2, ZJU1.0, whole genome shotgun sequence	XP_038030399.1	309	57	265	Eukaryota	Metazoa	Chordata	Anas platyrhynchos	8839	XP_038030399.1 GTPase IMAP family member 1-like isoform X1 [Anas platyrhynchos]	1.25e-126	949	209	89.0	99.5	67.6	+
NC_051773.1:164031760-164032389	630	1	630	NC_051773.1:164031760-164032389 Anas platyrhynchos isolate Z2 breed Pekin duck chromosome 2, ZJU1.0, whole genome shotgun sequence	XP_032038424.1	255	3	212	Eukaryota	Metazoa	Chordata	Aythya fuligula	219594	XP_032038424.1 LOW QUALITY PROTEIN: GTPase IMAP family member 6-like [Aythya fuligula]	2.21e-126	942	210	88.1	100	82.4	+
NC_051773.1:164031760-164032389	630	1	627	NC_051773.1:164031760-164032389 Anas platyrhynchos isolate Z2 breed Pekin duck chromosome 2, ZJU1.0, whole genome shotgun sequence	XP_032039293.1	225	3	211	Eukaryota	Metazoa	Chordata	Aythya fuligula	219594	XP_032039293.1 GTPase IMAP family member 1-like [Aythya fuligula]	2.56e-125	932	209	87.1	99.5	92.9	+
NC_051773.1:164043832-164044374	543	540	1	NC_051773.1:164043832-164044374 Anas platyrhynchos isolate Z2 breed Pekin duck chromosome 2, ZJU1.0, whole genome shotgun sequence	XP_038030431.1	491	56	235	Eukaryota	Metazoa	Chordata	Anas platyrhynchos	8839	XP_038030431.1 GTPase IMAP family member 8-like [Anas platyrhynchos]	3.30e-116	894	180	100	99.4	36.7	-
NC_051773.1:164043832-164044374	543	540	1	NC_051773.1:164043832-164044374 Anas platyrhynchos isolate Z2 breed Pekin duck chromosome 2, ZJU1.0, whole genome shotgun sequence	XP_038030375.1	508	294	473	Eukaryota	Metazoa	Chordata	Anas platyrhynchos	8839	XP_038030375.1 LOW QUALITY PROTEIN: GTPase IMAP family member 2-like [Anas platyrhynchos]	5.53e-116	894	180	100	99.4	35.4	-
NC_051773.1:164043832-164044374	543	540	1	NC_051773.1:164043832-164044374 Anas platyrhynchos isolate Z2 breed Pekin duck chromosome 2, ZJU1.0, whole genome shotgun sequence	XP_038030418.1	222	8	187	Eukaryota	Metazoa	Chordata	Anas platyrhynchos	8839	XP_038030418.1 GTPase IMAP family member 7-like isoform X2 [Anas platyrhynchos]	8.29e-109	820	180	91.7	99.4	81.1	-
NC_051773.1:164043832-164044374	543	540	1	NC_051773.1:164043832-164044374 Anas platyrhynchos isolate Z2 breed Pekin duck chromosome 2, ZJU1.0, whole genome shotgun sequence	XP_038030417.1	270	56	235	Eukaryota	Metazoa	Chordata	Anas platyrhynchos	8839	XP_038030417.1 GTPase IMAP family member 7-like isoform X1 [Anas platyrhynchos]	4.33e-108	820	180	91.7	99.4	66.7	-
NC_051773.1:164043832-164044374	543	540	1	NC_051773.1:164043832-164044374 Anas platyrhynchos isolate Z2 breed Pekin duck chromosome 2, ZJU1.0, whole genome shotgun sequence	XP_038030416.1	222	8	187	Eukaryota	Metazoa	Chordata	Anas platyrhynchos	8839	XP_038030416.1 GTPase IMAP family member 7-like isoform X2 [Anas platyrhynchos]	2.27e-106	804	180	90.0	99.4	81.1	-
NC_051773.1:164043832-164044374	543	540	1	NC_051773.1:164043832-164044374 Anas platyrhynchos isolate Z2 breed Pekin duck chromosome 2, ZJU1.0, whole genome shotgun sequence	XP_038030415.1	270	56	235	Eukaryota	Metazoa	Chordata	Anas platyrhynchos	8839	XP_038030415.1 GTPase IMAP family member 7-like isoform X1 [Anas platyrhynchos]	1.18e-105	804	180	90.0	99.4	66.7	-
NC_051773.1:164043832-164044374	543	543	1	NC_051773.1:164043832-164044374 Anas platyrhynchos isolate Z2 breed Pekin duck chromosome 2, ZJU1.0, whole genome shotgun sequence	XP_032039102.1	227	12	192	Eukaryota	Metazoa	Chordata	Aythya fuligula	219594	XP_032039102.1 GTPase IMAP family member 9-like [Aythya fuligula]	6.33e-105	795	181	87.3	100	79.7	-
NC_051773.1:164043832-164044374	543	540	1	NC_051773.1:164043832-164044374 Anas platyrhynchos isolate Z2 breed Pekin duck chromosome 2, ZJU1.0, whole genome shotgun sequence	XP_032038909.1	222	8	187	Eukaryota	Metazoa	Chordata	Aythya fuligula	219594	XP_032038909.1 GTPase IMAP family member 7-like [Aythya fuligula]	2.07e-102	778	180	86.1	99.4	81.1	-
NC_051773.1:164043832-164044374	543	540	1	NC_051773.1:164043832-164044374 Anas platyrhynchos isolate Z2 breed Pekin duck chromosome 2, ZJU1.0, whole genome shotgun sequence	XP_038030050.1	769	555	734	Eukaryota	Metazoa	Chordata	Anas platyrhynchos	8839	XP_038030050.1 GTPase IMAP family member 8-like [Anas platyrhynchos]	1.36e-101	818	180	91.7	99.4	23.4	-
NC_051773.1:164043832-164044374	543	540	1	NC_051773.1:164043832-164044374 Anas platyrhynchos isolate Z2 breed Pekin duck chromosome 2, ZJU1.0, whole genome shotgun sequence	XP_032039114.1	228	14	193	Eukaryota	Metazoa	Chordata	Aythya fuligula	219594	XP_032039114.1 GTPase IMAP family member 7-like [Aythya fuligula]	1.47e-101	773	180	87.8	99.4	78.9	-
NC_051773.1:164043832-164044374	543	543	1	NC_051773.1:164043832-164044374 Anas platyrhynchos isolate Z2 breed Pekin duck chromosome 2, ZJU1.0, whole genome shotgun sequence	XP_038030425.1	235	19	200	Eukaryota	Metazoa	Chordata	Anas platyrhynchos	8839	XP_038030425.1 LOW QUALITY PROTEIN: GTPase IMAP family member 4-like [Anas platyrhynchos]	1.86e-101	773	182	87.9	100	77.4	-
NC_051773.1:164043832-164044374	543	540	1	NC_051773.1:164043832-164044374 Anas platyrhynchos isolate Z2 breed Pekin duck chromosome 2, ZJU1.0, whole genome shotgun sequence	KAI6075479.1	270	56	235	Eukaryota	Metazoa	Chordata	Aix galericulata	8832	KAI6075479.1 GTPase IMAP family member 4-like protein [Aix galericulata]	4.31e-101	774	180	86.7	99.4	66.7	-
NC_051773.1:164043832-164044374	543	543	1	NC_051773.1:164043832-164044374 Anas platyrhynchos isolate Z2 breed Pekin duck chromosome 2, ZJU1.0, whole genome shotgun sequence	XP_038028141.1	234	19	199	Eukaryota	Metazoa	Chordata	Anas platyrhynchos	8839	XP_038028141.1 GTPase IMAP family member 7-like [Anas platyrhynchos]	1.04e-100	768	181	85.1	100	77.4	-
NC_051773.1:164043832-164044374	543	540	1	NC_051773.1:164043832-164044374 Anas platyrhynchos isolate Z2 breed Pekin duck chromosome 2, ZJU1.0, whole genome shotgun sequence	XP_038030414.1	222	8	187	Eukaryota	Metazoa	Chordata	Anas platyrhynchos	8839	XP_038030414.1 GTPase IMAP family member 7-like isoform X2 [Anas platyrhynchos]	5.38e-98	749	180	84.4	99.4	81.1	-
NC_051773.1:164043832-164044374	543	540	1	NC_051773.1:164043832-164044374 Anas platyrhynchos isolate Z2 breed Pekin duck chromosome 2, ZJU1.0, whole genome shotgun sequence	XP_038030413.1	270	56	235	Eukaryota	Metazoa	Chordata	Anas platyrhynchos	8839	XP_038030413.1 GTPase IMAP family member 7-like isoform X1 [Anas platyrhynchos]	2.73e-97	749	180	84.4	99.4	66.7	-
NC_051773.1:164043832-164044374	543	540	1	NC_051773.1:164043832-164044374 Anas platyrhynchos isolate Z2 breed Pekin duck chromosome 2, ZJU1.0, whole genome shotgun sequence	XP_032038423.1	222	8	187	Eukaryota	Metazoa	Chordata	Aythya fuligula	219594	XP_032038423.1 GTPase IMAP family member 7-like [Aythya fuligula]	4.41e-97	743	180	83.3	99.4	81.1	-
NC_051773.1:164043832-164044374	543	543	4	NC_051773.1:164043832-164044374 Anas platyrhynchos isolate Z2 breed Pekin duck chromosome 2, ZJU1.0, whole genome shotgun sequence	XP_032039087.1	234	19	198	Eukaryota	Metazoa	Chordata	Aythya fuligula	219594	XP_032039087.1 GTPase IMAP family member 4-like [Aythya fuligula]	1.34e-96	741	180	83.3	99.4	76.9	-
NC_051773.1:164043832-164044374	543	540	4	NC_051773.1:164043832-164044374 Anas platyrhynchos isolate Z2 breed Pekin duck chromosome 2, ZJU1.0, whole genome shotgun sequence	XP_032039073.1	250	36	214	Eukaryota	Metazoa	Chordata	Aythya fuligula	219594	XP_032039073.1 GTPase IMAP family member 4-like [Aythya fuligula]	1.08e-94	730	179	82.7	98.9	71.6	-
NC_051773.1:164043832-164044374	543	540	1	NC_051773.1:164043832-164044374 Anas platyrhynchos isolate Z2 breed Pekin duck chromosome 2, ZJU1.0, whole genome shotgun sequence	XP_032038902.1	270	56	235	Eukaryota	Metazoa	Chordata	Aythya fuligula	219594	XP_032038902.1 GTPase IMAP family member 4-like [Aythya fuligula]	3.00e-94	729	180	81.7	99.4	66.7	-
NC_051773.1:164043832-164044374	543	540	1	NC_051773.1:164043832-164044374 Anas platyrhynchos isolate Z2 breed Pekin duck chromosome 2, ZJU1.0, whole genome shotgun sequence	XP_038030393.1	482	268	447	Eukaryota	Metazoa	Chordata	Anas platyrhynchos	8839	XP_038030393.1 GTPase IMAP family member 8-like isoform X5 [Anas platyrhynchos]	8.05e-94	745	180	84.4	99.4	37.3	-
NC_051773.1:164043832-164044374	543	540	1	NC_051773.1:164043832-164044374 Anas platyrhynchos isolate Z2 breed Pekin duck chromosome 2, ZJU1.0, whole genome shotgun sequence	XP_038030387.1	485	271	450	Eukaryota	Metazoa	Chordata	Anas platyrhynchos	8839	XP_038030387.1 GTPase IMAP family member 8-like isoform X3 [Anas platyrhynchos]	8.77e-94	745	180	84.4	99.4	37.1	-
NC_051773.1:164043832-164044374	543	540	1	NC_051773.1:164043832-164044374 Anas platyrhynchos isolate Z2 breed Pekin duck chromosome 2, ZJU1.0, whole genome shotgun sequence	XP_038030378.1	486	272	451	Eukaryota	Metazoa	Chordata	Anas platyrhynchos	8839	XP_038030378.1 GTPase IMAP family member 8-like isoform X1 [Anas platyrhynchos]	9.02e-94	745	180	84.4	99.4	37.0	-
NC_051773.1:164043832-164044374	543	543	1	NC_051773.1:164043832-164044374 Anas platyrhynchos isolate Z2 breed Pekin duck chromosome 2, ZJU1.0, whole genome shotgun sequence	XP_032039072.1	603	17	197	Eukaryota	Metazoa	Chordata	Aythya fuligula	219594	XP_032039072.1 LOW QUALITY PROTEIN: uncharacterized protein LOC116486733 [Aythya fuligula]	3.65e-93	750	181	84.0	100	30.0	-
NC_051773.1:164043832-164044374	543	540	1	NC_051773.1:164043832-164044374 Anas platyrhynchos isolate Z2 breed Pekin duck chromosome 2, ZJU1.0, whole genome shotgun sequence	XP_032039081.1	750	255	434	Eukaryota	Metazoa	Chordata	Aythya fuligula	219594	XP_032039081.1 LOW QUALITY PROTEIN: GTPase IMAP family member 8-like [Aythya fuligula]	5.94e-91	745	180	83.3	99.4	24.0	-
NC_051773.1:164043832-164044374	543	540	4	NC_051773.1:164043832-164044374 Anas platyrhynchos isolate Z2 breed Pekin duck chromosome 2, ZJU1.0, whole genome shotgun sequence	XP_032039070.1	913	699	877	Eukaryota	Metazoa	Chordata	Aythya fuligula	219594	XP_032039070.1 uncharacterized protein LOC116486731 [Aythya fuligula]	1.76e-88	737	179	83.8	98.9	19.6	-
NC_051773.1:164060903-164061487	585	1	585	NC_051773.1:164060903-164061487 Anas platyrhynchos isolate Z2 breed Pekin duck chromosome 2, ZJU1.0, whole genome shotgun sequence	XP_027308735.2	225	3	197	Eukaryota	Metazoa	Chordata	Anas platyrhynchos	8839	XP_027308735.2 GTPase IMAP family member 1-like [Anas platyrhynchos]	4.63e-140	1027	195	100	100	86.7	+
NC_051773.1:164060903-164061487	585	1	585	NC_051773.1:164060903-164061487 Anas platyrhynchos isolate Z2 breed Pekin duck chromosome 2, ZJU1.0, whole genome shotgun sequence	XP_038030408.1	265	13	207	Eukaryota	Metazoa	Chordata	Anas platyrhynchos	8839	XP_038030408.1 GTPase IMAP family member 1-like isoform X2 [Anas platyrhynchos]	2.40e-133	987	195	95.4	100	73.6	+
NC_051773.1:164060903-164061487	585	1	585	NC_051773.1:164060903-164061487 Anas platyrhynchos isolate Z2 breed Pekin duck chromosome 2, ZJU1.0, whole genome shotgun sequence	XP_038030404.1	255	3	197	Eukaryota	Metazoa	Chordata	Anas platyrhynchos	8839	XP_038030404.1 GTPase IMAP family member 1-like isoform X2 [Anas platyrhynchos]	3.39e-133	985	195	94.9	100	76.5	+
NC_051773.1:164060903-164061487	585	1	585	NC_051773.1:164060903-164061487 Anas platyrhynchos isolate Z2 breed Pekin duck chromosome 2, ZJU1.0, whole genome shotgun sequence	XP_038030407.1	286	34	228	Eukaryota	Metazoa	Chordata	Anas platyrhynchos	8839	XP_038030407.1 GTPase IMAP family member 1-like isoform X1 [Anas platyrhynchos]	5.02e-133	987	195	95.4	100	68.2	+
NC_051773.1:164060903-164061487	585	1	585	NC_051773.1:164060903-164061487 Anas platyrhynchos isolate Z2 breed Pekin duck chromosome 2, ZJU1.0, whole genome shotgun sequence	XP_038030403.1	299	47	241	Eukaryota	Metazoa	Chordata	Anas platyrhynchos	8839	XP_038030403.1 GTPase IMAP family member 1-like isoform X1 [Anas platyrhynchos]	1.60e-132	985	195	94.9	100	65.2	+
NC_051773.1:164060903-164061487	585	1	585	NC_051773.1:164060903-164061487 Anas platyrhynchos isolate Z2 breed Pekin duck chromosome 2, ZJU1.0, whole genome shotgun sequence	XP_032038904.1	265	13	207	Eukaryota	Metazoa	Chordata	Aythya fuligula	219594	XP_032038904.1 GTPase IMAP family member 1-like [Aythya fuligula]	5.14e-128	952	195	92.3	100	73.6	+
NC_051773.1:164060903-164061487	585	1	585	NC_051773.1:164060903-164061487 Anas platyrhynchos isolate Z2 breed Pekin duck chromosome 2, ZJU1.0, whole genome shotgun sequence	XP_038030402.1	265	13	207	Eukaryota	Metazoa	Chordata	Anas platyrhynchos	8839	XP_038030402.1 GTPase IMAP family member 1-like isoform X2 [Anas platyrhynchos]	6.97e-126	938	195	92.3	100	73.6	+
NC_051773.1:164060903-164061487	585	1	585	NC_051773.1:164060903-164061487 Anas platyrhynchos isolate Z2 breed Pekin duck chromosome 2, ZJU1.0, whole genome shotgun sequence	XP_038030411.1	272	20	214	Eukaryota	Metazoa	Chordata	Anas platyrhynchos	8839	XP_038030411.1 GTPase IMAP family member 1-like [Anas platyrhynchos]	1.80e-125	936	195	91.8	100	71.7	+
NC_051773.1:164060903-164061487	585	1	585	NC_051773.1:164060903-164061487 Anas platyrhynchos isolate Z2 breed Pekin duck chromosome 2, ZJU1.0, whole genome shotgun sequence	XP_038030401.1	309	57	251	Eukaryota	Metazoa	Chordata	Anas platyrhynchos	8839	XP_038030401.1 GTPase IMAP family member 1-like isoform X1 [Anas platyrhynchos]	3.22e-125	938	195	92.3	100	63.1	+
NC_051773.1:164060903-164061487	585	1	585	NC_051773.1:164060903-164061487 Anas platyrhynchos isolate Z2 breed Pekin duck chromosome 2, ZJU1.0, whole genome shotgun sequence	XP_032038906.1	235	13	207	Eukaryota	Metazoa	Chordata	Aythya fuligula	219594	XP_032038906.1 GTPase IMAP family member 1-like [Aythya fuligula]	8.10e-125	928	195	90.3	100	83.0	+
NC_051773.1:164060903-164061487	585	1	585	NC_051773.1:164060903-164061487 Anas platyrhynchos isolate Z2 breed Pekin duck chromosome 2, ZJU1.0, whole genome shotgun sequence	XP_038030406.1	265	13	207	Eukaryota	Metazoa	Chordata	Anas platyrhynchos	8839	XP_038030406.1 GTPase IMAP family member 1 isoform X2 [Anas platyrhynchos]	2.71e-123	921	195	90.3	100	73.6	+
NC_051773.1:164060903-164061487	585	1	585	NC_051773.1:164060903-164061487 Anas platyrhynchos isolate Z2 breed Pekin duck chromosome 2, ZJU1.0, whole genome shotgun sequence	XP_038030405.1	286	34	228	Eukaryota	Metazoa	Chordata	Anas platyrhynchos	8839	XP_038030405.1 GTPase IMAP family member 1 isoform X1 [Anas platyrhynchos]	5.62e-123	921	195	90.3	100	68.2	+
NC_051773.1:164060903-164061487	585	1	585	NC_051773.1:164060903-164061487 Anas platyrhynchos isolate Z2 breed Pekin duck chromosome 2, ZJU1.0, whole genome shotgun sequence	XP_032039147.1	222	3	197	Eukaryota	Metazoa	Chordata	Aythya fuligula	219594	XP_032039147.1 GTPase IMAP family member 1-like [Aythya fuligula]	6.96e-123	914	195	90.3	100	87.8	+
NC_051773.1:164060903-164061487	585	1	585	NC_051773.1:164060903-164061487 Anas platyrhynchos isolate Z2 breed Pekin duck chromosome 2, ZJU1.0, whole genome shotgun sequence	XP_032038905.1	264	13	207	Eukaryota	Metazoa	Chordata	Aythya fuligula	219594	XP_032038905.1 GTPase IMAP family member 1-like [Aythya fuligula]	7.48e-123	918	195	90.8	100	73.9	+
NC_051773.1:164060903-164061487	585	1	585	NC_051773.1:164060903-164061487 Anas platyrhynchos isolate Z2 breed Pekin duck chromosome 2, ZJU1.0, whole genome shotgun sequence	XP_032039072.1	603	351	545	Eukaryota	Metazoa	Chordata	Aythya fuligula	219594	XP_032039072.1 LOW QUALITY PROTEIN: uncharacterized protein LOC116486733 [Aythya fuligula]	8.01e-123	949	195	92.3	100	32.3	+
NC_051773.1:164060903-164061487	585	1	585	NC_051773.1:164060903-164061487 Anas platyrhynchos isolate Z2 breed Pekin duck chromosome 2, ZJU1.0, whole genome shotgun sequence	XP_040405268.1	266	13	207	Eukaryota	Metazoa	Chordata	Cygnus olor	8869	XP_040405268.1 GTPase IMAP family member 1-like [Cygnus olor]	1.14e-122	917	195	88.7	100	73.3	+
NC_051773.1:164060903-164061487	585	1	585	NC_051773.1:164060903-164061487 Anas platyrhynchos isolate Z2 breed Pekin duck chromosome 2, ZJU1.0, whole genome shotgun sequence	XP_038030419.1	265	13	207	Eukaryota	Metazoa	Chordata	Anas platyrhynchos	8839	XP_038030419.1 GTPase IMAP family member 1-like [Anas platyrhynchos]	3.15e-122	914	195	89.7	100	73.6	+
NC_051773.1:164060903-164061487	585	1	585	NC_051773.1:164060903-164061487 Anas platyrhynchos isolate Z2 breed Pekin duck chromosome 2, ZJU1.0, whole genome shotgun sequence	XP_032039293.1	225	3	197	Eukaryota	Metazoa	Chordata	Aythya fuligula	219594	XP_032039293.1 GTPase IMAP family member 1-like [Aythya fuligula]	5.21e-121	902	195	88.7	100	86.7	+
NC_051773.1:164060903-164061487	585	1	585	NC_051773.1:164060903-164061487 Anas platyrhynchos isolate Z2 breed Pekin duck chromosome 2, ZJU1.0, whole genome shotgun sequence	XP_040405272.1	235	13	207	Eukaryota	Metazoa	Chordata	Cygnus olor	8869	XP_040405272.1 GTPase IMAP family member 1-like [Cygnus olor]	2.12e-120	899	195	88.2	100	83.0	+
NC_051773.1:164060903-164061487	585	1	585	NC_051773.1:164060903-164061487 Anas platyrhynchos isolate Z2 breed Pekin duck chromosome 2, ZJU1.0, whole genome shotgun sequence	XP_038030422.1	255	3	197	Eukaryota	Metazoa	Chordata	Anas platyrhynchos	8839	XP_038030422.1 LOW QUALITY PROTEIN: GTPase IMAP family member 1-like [Anas platyrhynchos]	8.62e-120	897	195	88.2	100	76.5	+
NC_051773.1:164060903-164061487	585	1	585	NC_051773.1:164060903-164061487 Anas platyrhynchos isolate Z2 breed Pekin duck chromosome 2, ZJU1.0, whole genome shotgun sequence	XP_032038910.1	225	3	197	Eukaryota	Metazoa	Chordata	Aythya fuligula	219594	XP_032038910.1 LOW QUALITY PROTEIN: GTPase IMAP family member 1-like [Aythya fuligula]	4.99e-119	889	195	87.2	100	86.7	+
NC_051773.1:164060903-164061487	585	1	585	NC_051773.1:164060903-164061487 Anas platyrhynchos isolate Z2 breed Pekin duck chromosome 2, ZJU1.0, whole genome shotgun sequence	XP_035410423.1	266	13	207	Eukaryota	Metazoa	Chordata	Cygnus atratus	8868	XP_035410423.1 GTPase IMAP family member 1-like [Cygnus atratus]	5.14e-119	893	195	87.7	100	73.3	+
NC_051773.1:164060903-164061487	585	1	585	NC_051773.1:164060903-164061487 Anas platyrhynchos isolate Z2 breed Pekin duck chromosome 2, ZJU1.0, whole genome shotgun sequence	XP_038030050.1	769	292	486	Eukaryota	Metazoa	Chordata	Anas platyrhynchos	8839	XP_038030050.1 GTPase IMAP family member 8-like [Anas platyrhynchos]	6.23e-119	936	195	91.8	100	25.4	+
NC_051773.1:164060903-164061487	585	1	585	NC_051773.1:164060903-164061487 Anas platyrhynchos isolate Z2 breed Pekin duck chromosome 2, ZJU1.0, whole genome shotgun sequence	XP_032039096.1	221	3	196	Eukaryota	Metazoa	Chordata	Aythya fuligula	219594	XP_032039096.1 GTPase IMAP family member 3-like [Aythya fuligula]	8.74e-119	887	195	89.2	100	87.8	+
NC_051773.1:164060903-164061487	585	1	585	NC_051773.1:164060903-164061487 Anas platyrhynchos isolate Z2 breed Pekin duck chromosome 2, ZJU1.0, whole genome shotgun sequence	XP_032039085.1	225	3	197	Eukaryota	Metazoa	Chordata	Aythya fuligula	219594	XP_032039085.1 GTPase IMAP family member 1-like [Aythya fuligula]	1.01e-118	887	195	88.7	100	86.7	+
NC_051773.1:164074766-164075290	525	1	525	NC_051773.1:164074766-164075290 Anas platyrhynchos isolate Z2 breed Pekin duck chromosome 2, ZJU1.0, whole genome shotgun sequence	XP_038030393.1	482	22	196	Eukaryota	Metazoa	Chordata	Anas platyrhynchos	8839	XP_038030393.1 GTPase IMAP family member 8-like isoform X5 [Anas platyrhynchos]	1.71e-117	901	175	100	100	36.3	+
NC_051773.1:164074766-164075290	525	1	525	NC_051773.1:164074766-164075290 Anas platyrhynchos isolate Z2 breed Pekin duck chromosome 2, ZJU1.0, whole genome shotgun sequence	XP_038030387.1	485	21	195	Eukaryota	Metazoa	Chordata	Anas platyrhynchos	8839	XP_038030387.1 GTPase IMAP family member 8-like isoform X3 [Anas platyrhynchos]	1.88e-117	901	175	100	100	36.1	+
NC_051773.1:164074766-164075290	525	1	525	NC_051773.1:164074766-164075290 Anas platyrhynchos isolate Z2 breed Pekin duck chromosome 2, ZJU1.0, whole genome shotgun sequence	XP_038030378.1	486	22	196	Eukaryota	Metazoa	Chordata	Anas platyrhynchos	8839	XP_038030378.1 GTPase IMAP family member 8-like isoform X1 [Anas platyrhynchos]	1.93e-117	901	175	100	100	36.0	+
NC_051773.1:164074766-164075290	525	1	525	NC_051773.1:164074766-164075290 Anas platyrhynchos isolate Z2 breed Pekin duck chromosome 2, ZJU1.0, whole genome shotgun sequence	EOA93382.1	213	7	181	Eukaryota	Metazoa	Chordata	Anas platyrhynchos	8839	EOA93382.1 GTPase IMAP family member 2, partial [Anas platyrhynchos]	1.28e-113	850	175	94.9	100	82.2	+
NC_051773.1:164074766-164075290	525	1	525	NC_051773.1:164074766-164075290 Anas platyrhynchos isolate Z2 breed Pekin duck chromosome 2, ZJU1.0, whole genome shotgun sequence	XP_032039063.1	311	22	196	Eukaryota	Metazoa	Chordata	Aythya fuligula	219594	XP_032039063.1 GTPase IMAP family member 1-like [Aythya fuligula]	2.36e-108	825	175	91.4	100	56.3	+
NC_051773.1:164074766-164075290	525	1	525	NC_051773.1:164074766-164075290 Anas platyrhynchos isolate Z2 breed Pekin duck chromosome 2, ZJU1.0, whole genome shotgun sequence	XP_032039094.1	310	21	195	Eukaryota	Metazoa	Chordata	Aythya fuligula	219594	XP_032039094.1 GTPase IMAP family member 1-like [Aythya fuligula]	4.77e-103	790	175	89.1	100	56.5	+
NC_051773.1:164074766-164075290	525	1	525	NC_051773.1:164074766-164075290 Anas platyrhynchos isolate Z2 breed Pekin duck chromosome 2, ZJU1.0, whole genome shotgun sequence	XP_032039076.1	320	21	195	Eukaryota	Metazoa	Chordata	Aythya fuligula	219594	XP_032039076.1 GTPase IMAP family member 1-like [Aythya fuligula]	5.42e-102	784	175	88.6	100	54.7	+
NC_051773.1:164074766-164075290	525	1	525	NC_051773.1:164074766-164075290 Anas platyrhynchos isolate Z2 breed Pekin duck chromosome 2, ZJU1.0, whole genome shotgun sequence	XP_047909249.1	314	28	202	Eukaryota	Metazoa	Chordata	Anser cygnoides	8845	XP_047909249.1 GTPase IMAP family member 1-like isoform X2 [Anser cygnoides]	6.30e-102	783	175	88.0	100	55.7	+
NC_051773.1:164074766-164075290	525	1	525	NC_051773.1:164074766-164075290 Anas platyrhynchos isolate Z2 breed Pekin duck chromosome 2, ZJU1.0, whole genome shotgun sequence	XP_047909245.1	315	29	203	Eukaryota	Metazoa	Chordata	Anser cygnoides	8845	XP_047909245.1 GTPase IMAP family member 1-like isoform X1 [Anser cygnoides]	6.52e-102	783	175	88.0	100	55.6	+
NC_051773.1:164074766-164075290	525	1	525	NC_051773.1:164074766-164075290 Anas platyrhynchos isolate Z2 breed Pekin duck chromosome 2, ZJU1.0, whole genome shotgun sequence	XP_032039081.1	750	499	673	Eukaryota	Metazoa	Chordata	Aythya fuligula	219594	XP_032039081.1 LOW QUALITY PROTEIN: GTPase IMAP family member 8-like [Aythya fuligula]	5.41e-101	812	175	90.3	100	23.3	+
NC_051773.1:164074766-164075290	525	1	525	NC_051773.1:164074766-164075290 Anas platyrhynchos isolate Z2 breed Pekin duck chromosome 2, ZJU1.0, whole genome shotgun sequence	XP_035410214.1	320	28	202	N/A	N/A	N/A	N/A		XP_035410214.1 GTPase IMAP family member 1-like [Cygnus atratus]	2.54e-100	773	175	86.9	100	54.7	+
NC_051773.1:164074766-164075290	525	1	525	NC_051773.1:164074766-164075290 Anas platyrhynchos isolate Z2 breed Pekin duck chromosome 2, ZJU1.0, whole genome shotgun sequence	XP_035170301.1	301	24	198	Eukaryota	Metazoa	Chordata	Oxyura jamaicensis	8884	XP_035170301.1 GTPase IMAP family member 1-like, partial [Oxyura jamaicensis]	3.88e-100	770	175	85.7	100	58.1	+
NC_051773.1:164074766-164075290	525	1	525	NC_051773.1:164074766-164075290 Anas platyrhynchos isolate Z2 breed Pekin duck chromosome 2, ZJU1.0, whole genome shotgun sequence	XP_032039070.1	913	21	195	Eukaryota	Metazoa	Chordata	Aythya fuligula	219594	XP_032039070.1 uncharacterized protein LOC116486731 [Aythya fuligula]	1.52e-99	812	175	90.3	100	19.2	+
NC_051773.1:164074766-164075290	525	1	525	NC_051773.1:164074766-164075290 Anas platyrhynchos isolate Z2 breed Pekin duck chromosome 2, ZJU1.0, whole genome shotgun sequence	XP_032039145.1	291	5	179	Eukaryota	Metazoa	Chordata	Aythya fuligula	219594	XP_032039145.1 GTPase IMAP family member 2-like [Aythya fuligula]	3.22e-99	763	175	87.4	100	60.1	+
NC_051773.1:164074766-164075290	525	1	525	NC_051773.1:164074766-164075290 Anas platyrhynchos isolate Z2 breed Pekin duck chromosome 2, ZJU1.0, whole genome shotgun sequence	XP_038028140.1	270	22	194	Eukaryota	Metazoa	Chordata	Anas platyrhynchos	8839	XP_038028140.1 LOW QUALITY PROTEIN: GTPase IMAP family member 2-like [Anas platyrhynchos]	1.31e-98	757	175	86.9	100	64.1	+
NC_051773.1:164074766-164075290	525	1	525	NC_051773.1:164074766-164075290 Anas platyrhynchos isolate Z2 breed Pekin duck chromosome 2, ZJU1.0, whole genome shotgun sequence	XP_040405259.1	320	28	202	Eukaryota	Metazoa	Chordata	Cygnus olor	8869	XP_040405259.1 GTPase IMAP family member 1-like isoform X2 [Cygnus olor]	3.39e-98	759	175	85.7	100	54.7	+
NC_051773.1:164074766-164075290	525	1	525	NC_051773.1:164074766-164075290 Anas platyrhynchos isolate Z2 breed Pekin duck chromosome 2, ZJU1.0, whole genome shotgun sequence	XP_040405255.1	321	29	203	Eukaryota	Metazoa	Chordata	Cygnus olor	8869	XP_040405255.1 GTPase IMAP family member 1-like isoform X1 [Cygnus olor]	3.51e-98	759	175	85.7	100	54.5	+
NC_051773.1:164074766-164075290	525	1	525	NC_051773.1:164074766-164075290 Anas platyrhynchos isolate Z2 breed Pekin duck chromosome 2, ZJU1.0, whole genome shotgun sequence	XP_040405262.1	386	94	268	Eukaryota	Metazoa	Chordata	Cygnus olor	8869	XP_040405262.1 GTPase IMAP family member 1-like isoform X3 [Cygnus olor]	2.78e-97	759	175	85.7	100	45.3	+
NC_051773.1:164074766-164075290	525	1	525	NC_051773.1:164074766-164075290 Anas platyrhynchos isolate Z2 breed Pekin duck chromosome 2, ZJU1.0, whole genome shotgun sequence	XP_038030375.1	508	21	193	Eukaryota	Metazoa	Chordata	Anas platyrhynchos	8839	XP_038030375.1 LOW QUALITY PROTEIN: GTPase IMAP family member 2-like [Anas platyrhynchos]	7.24e-96	760	175	86.9	100	34.1	+
NC_051773.1:164074766-164075290	525	1	525	NC_051773.1:164074766-164075290 Anas platyrhynchos isolate Z2 breed Pekin duck chromosome 2, ZJU1.0, whole genome shotgun sequence	KAI6075481.1	306	21	193	Eukaryota	Metazoa	Chordata	Aix galericulata	8832	KAI6075481.1 GTPase IMAP family member 1-like protein [Aix galericulata]	6.85e-90	703	175	82.9	100	56.5	+
NC_051773.1:164074766-164075290	525	1	525	NC_051773.1:164074766-164075290 Anas platyrhynchos isolate Z2 breed Pekin duck chromosome 2, ZJU1.0, whole genome shotgun sequence	XP_009671768.1	421	134	308	Eukaryota	Metazoa	Chordata	Struthio camelus australis	441894	XP_009671768.1 PREDICTED: GTPase IMAP family member 7-like [Struthio camelus australis]	3.19e-66	556	175	64.0	100	41.6	+
NC_051773.1:164074766-164075290	525	1	525	NC_051773.1:164074766-164075290 Anas platyrhynchos isolate Z2 breed Pekin duck chromosome 2, ZJU1.0, whole genome shotgun sequence	KGL85691.1	197	3	177	Eukaryota	Metazoa	Chordata	Tinamus guttatus	94827	KGL85691.1 GTPase IMAP family member 2, partial [Tinamus guttatus]	3.26e-66	537	175	62.3	100	88.8	+
NC_051773.1:164074766-164075290	525	1	525	NC_051773.1:164074766-164075290 Anas platyrhynchos isolate Z2 breed Pekin duck chromosome 2, ZJU1.0, whole genome shotgun sequence	XP_021237882.1	323	34	205	Eukaryota	Metazoa	Chordata	Numida meleagris	8996	XP_021237882.1 GTPase IMAP family member 1-like, partial [Numida meleagris]	4.87e-66	547	175	63.4	100	53.3	+
NC_051773.1:164074766-164075290	525	1	525	NC_051773.1:164074766-164075290 Anas platyrhynchos isolate Z2 breed Pekin duck chromosome 2, ZJU1.0, whole genome shotgun sequence	XP_010225222.1	210	14	188	Eukaryota	Metazoa	Chordata	Tinamus guttatus	94827	XP_010225222.1 PREDICTED: GTPase IMAP family member 2-like, partial [Tinamus guttatus]	4.96e-66	537	175	62.3	100	83.3	+
NC_051773.1:164074766-164075290	525	1	525	NC_051773.1:164074766-164075290 Anas platyrhynchos isolate Z2 breed Pekin duck chromosome 2, ZJU1.0, whole genome shotgun sequence	NXD18349.1	205	11	185	Eukaryota	Metazoa	Chordata	Nothocercus nigrocapillus	1977171	NXD18349.1 GIMA2 GTPase [Nothocercus nigrocapillus]	2.43e-65	532	175	62.3	100	85.4	+
NC_051773.1:164080485-164081057	573	4	573	NC_051773.1:164080485-164081057 Anas platyrhynchos isolate Z2 breed Pekin duck chromosome 2, ZJU1.0, whole genome shotgun sequence	XP_038030393.1	482	268	457	Eukaryota	Metazoa	Chordata	Anas platyrhynchos	8839	XP_038030393.1 GTPase IMAP family member 8-like isoform X5 [Anas platyrhynchos]	1.09e-125	957	190	100	99.5	39.4	+
NC_051773.1:164080485-164081057	573	4	573	NC_051773.1:164080485-164081057 Anas platyrhynchos isolate Z2 breed Pekin duck chromosome 2, ZJU1.0, whole genome shotgun sequence	XP_038030387.1	485	271	460	Eukaryota	Metazoa	Chordata	Anas platyrhynchos	8839	XP_038030387.1 GTPase IMAP family member 8-like isoform X3 [Anas platyrhynchos]	1.20e-125	957	190	100	99.5	39.2	+
NC_051773.1:164080485-164081057	573	4	573	NC_051773.1:164080485-164081057 Anas platyrhynchos isolate Z2 breed Pekin duck chromosome 2, ZJU1.0, whole genome shotgun sequence	XP_038030378.1	486	272	461	Eukaryota	Metazoa	Chordata	Anas platyrhynchos	8839	XP_038030378.1 GTPase IMAP family member 8-like isoform X1 [Anas platyrhynchos]	1.23e-125	957	190	100	99.5	39.1	+
NC_051773.1:164080485-164081057	573	4	573	NC_051773.1:164080485-164081057 Anas platyrhynchos isolate Z2 breed Pekin duck chromosome 2, ZJU1.0, whole genome shotgun sequence	XP_038030418.1	222	8	197	Eukaryota	Metazoa	Chordata	Anas platyrhynchos	8839	XP_038030418.1 GTPase IMAP family member 7-like isoform X2 [Anas platyrhynchos]	1.44e-107	813	190	86.3	99.5	85.6	+
NC_051773.1:164080485-164081057	573	4	573	NC_051773.1:164080485-164081057 Anas platyrhynchos isolate Z2 breed Pekin duck chromosome 2, ZJU1.0, whole genome shotgun sequence	XP_038030417.1	270	56	245	Eukaryota	Metazoa	Chordata	Anas platyrhynchos	8839	XP_038030417.1 GTPase IMAP family member 7-like isoform X1 [Anas platyrhynchos]	7.52e-107	813	190	86.3	99.5	70.4	+
NC_051773.1:164080485-164081057	573	4	573	NC_051773.1:164080485-164081057 Anas platyrhynchos isolate Z2 breed Pekin duck chromosome 2, ZJU1.0, whole genome shotgun sequence	XP_038030414.1	222	8	197	Eukaryota	Metazoa	Chordata	Anas platyrhynchos	8839	XP_038030414.1 GTPase IMAP family member 7-like isoform X2 [Anas platyrhynchos]	8.33e-107	808	190	85.8	99.5	85.6	+
NC_051773.1:164080485-164081057	573	4	573	NC_051773.1:164080485-164081057 Anas platyrhynchos isolate Z2 breed Pekin duck chromosome 2, ZJU1.0, whole genome shotgun sequence	XP_038030413.1	270	56	245	Eukaryota	Metazoa	Chordata	Anas platyrhynchos	8839	XP_038030413.1 GTPase IMAP family member 7-like isoform X1 [Anas platyrhynchos]	4.34e-106	808	190	85.8	99.5	70.4	+
NC_051773.1:164080485-164081057	573	4	570	NC_051773.1:164080485-164081057 Anas platyrhynchos isolate Z2 breed Pekin duck chromosome 2, ZJU1.0, whole genome shotgun sequence	XP_032038423.1	222	8	196	Eukaryota	Metazoa	Chordata	Aythya fuligula	219594	XP_032038423.1 GTPase IMAP family member 7-like [Aythya fuligula]	1.38e-105	800	189	86.2	99.0	85.1	+
NC_051773.1:164080485-164081057	573	1	573	NC_051773.1:164080485-164081057 Anas platyrhynchos isolate Z2 breed Pekin duck chromosome 2, ZJU1.0, whole genome shotgun sequence	XP_038028141.1	234	19	209	Eukaryota	Metazoa	Chordata	Anas platyrhynchos	8839	XP_038028141.1 GTPase IMAP family member 7-like [Anas platyrhynchos]	2.96e-105	799	191	84.3	100	81.6	+
NC_051773.1:164080485-164081057	573	4	573	NC_051773.1:164080485-164081057 Anas platyrhynchos isolate Z2 breed Pekin duck chromosome 2, ZJU1.0, whole genome shotgun sequence	XP_038030416.1	222	8	197	Eukaryota	Metazoa	Chordata	Anas platyrhynchos	8839	XP_038030416.1 GTPase IMAP family member 7-like isoform X2 [Anas platyrhynchos]	5.60e-105	796	190	85.3	99.5	85.6	+
NC_051773.1:164080485-164081057	573	4	573	NC_051773.1:164080485-164081057 Anas platyrhynchos isolate Z2 breed Pekin duck chromosome 2, ZJU1.0, whole genome shotgun sequence	XP_032039114.1	228	14	203	Eukaryota	Metazoa	Chordata	Aythya fuligula	219594	XP_032039114.1 GTPase IMAP family member 7-like [Aythya fuligula]	6.89e-105	796	190	85.3	99.5	83.3	+
NC_051773.1:164080485-164081057	573	4	573	NC_051773.1:164080485-164081057 Anas platyrhynchos isolate Z2 breed Pekin duck chromosome 2, ZJU1.0, whole genome shotgun sequence	XP_038030415.1	270	56	245	Eukaryota	Metazoa	Chordata	Anas platyrhynchos	8839	XP_038030415.1 GTPase IMAP family member 7-like isoform X1 [Anas platyrhynchos]	2.90e-104	796	190	85.3	99.5	70.4	+
NC_051773.1:164080485-164081057	573	1	573	NC_051773.1:164080485-164081057 Anas platyrhynchos isolate Z2 breed Pekin duck chromosome 2, ZJU1.0, whole genome shotgun sequence	XP_038030425.1	235	19	210	Eukaryota	Metazoa	Chordata	Anas platyrhynchos	8839	XP_038030425.1 LOW QUALITY PROTEIN: GTPase IMAP family member 4-like [Anas platyrhynchos]	3.56e-104	792	192	85.9	100	81.7	+
NC_051773.1:164080485-164081057	573	1	570	NC_051773.1:164080485-164081057 Anas platyrhynchos isolate Z2 breed Pekin duck chromosome 2, ZJU1.0, whole genome shotgun sequence	XP_032039102.1	227	12	201	Eukaryota	Metazoa	Chordata	Aythya fuligula	219594	XP_032039102.1 GTPase IMAP family member 9-like [Aythya fuligula]	5.45e-104	790	190	83.2	99.5	83.7	+
NC_051773.1:164080485-164081057	573	4	573	NC_051773.1:164080485-164081057 Anas platyrhynchos isolate Z2 breed Pekin duck chromosome 2, ZJU1.0, whole genome shotgun sequence	KAI6075479.1	270	56	245	Eukaryota	Metazoa	Chordata	Aix galericulata	8832	KAI6075479.1 GTPase IMAP family member 4-like protein [Aix galericulata]	4.78e-103	788	190	84.2	99.5	70.4	+
NC_051773.1:164080485-164081057	573	4	573	NC_051773.1:164080485-164081057 Anas platyrhynchos isolate Z2 breed Pekin duck chromosome 2, ZJU1.0, whole genome shotgun sequence	XP_038030431.1	491	277	466	Eukaryota	Metazoa	Chordata	Anas platyrhynchos	8839	XP_038030431.1 GTPase IMAP family member 8-like [Anas platyrhynchos]	1.58e-101	798	190	86.3	99.5	38.7	+
NC_051773.1:164080485-164081057	573	4	570	NC_051773.1:164080485-164081057 Anas platyrhynchos isolate Z2 breed Pekin duck chromosome 2, ZJU1.0, whole genome shotgun sequence	XP_032038909.1	222	8	196	Eukaryota	Metazoa	Chordata	Aythya fuligula	219594	XP_032038909.1 GTPase IMAP family member 7-like [Aythya fuligula]	1.78e-101	773	189	82.0	99.0	85.1	+
NC_051773.1:164080485-164081057	573	4	573	NC_051773.1:164080485-164081057 Anas platyrhynchos isolate Z2 breed Pekin duck chromosome 2, ZJU1.0, whole genome shotgun sequence	XP_038030050.1	769	555	744	Eukaryota	Metazoa	Chordata	Anas platyrhynchos	8839	XP_038030050.1 GTPase IMAP family member 8-like [Anas platyrhynchos]	5.66e-101	815	190	86.8	99.5	24.7	+
NC_051773.1:164080485-164081057	573	4	573	NC_051773.1:164080485-164081057 Anas platyrhynchos isolate Z2 breed Pekin duck chromosome 2, ZJU1.0, whole genome shotgun sequence	XP_038030375.1	508	294	483	Eukaryota	Metazoa	Chordata	Anas platyrhynchos	8839	XP_038030375.1 LOW QUALITY PROTEIN: GTPase IMAP family member 2-like [Anas platyrhynchos]	7.33e-101	795	190	85.3	99.5	37.4	+
NC_051773.1:164080485-164081057	573	1	573	NC_051773.1:164080485-164081057 Anas platyrhynchos isolate Z2 breed Pekin duck chromosome 2, ZJU1.0, whole genome shotgun sequence	XP_032039087.1	234	19	209	Eukaryota	Metazoa	Chordata	Aythya fuligula	219594	XP_032039087.1 GTPase IMAP family member 4-like [Aythya fuligula]	1.55e-100	768	191	81.7	100	81.6	+
NC_051773.1:164080485-164081057	573	4	573	NC_051773.1:164080485-164081057 Anas platyrhynchos isolate Z2 breed Pekin duck chromosome 2, ZJU1.0, whole genome shotgun sequence	XP_032039073.1	250	36	225	Eukaryota	Metazoa	Chordata	Aythya fuligula	219594	XP_032039073.1 GTPase IMAP family member 4-like [Aythya fuligula]	7.65e-100	765	190	81.6	99.5	76.0	+
NC_051773.1:164080485-164081057	573	4	573	NC_051773.1:164080485-164081057 Anas platyrhynchos isolate Z2 breed Pekin duck chromosome 2, ZJU1.0, whole genome shotgun sequence	XP_032038902.1	270	56	245	Eukaryota	Metazoa	Chordata	Aythya fuligula	219594	XP_032038902.1 GTPase IMAP family member 4-like [Aythya fuligula]	1.50e-99	765	190	81.1	99.5	70.4	+
NC_051773.1:164080485-164081057	573	1	573	NC_051773.1:164080485-164081057 Anas platyrhynchos isolate Z2 breed Pekin duck chromosome 2, ZJU1.0, whole genome shotgun sequence	XP_032039072.1	603	17	207	Eukaryota	Metazoa	Chordata	Aythya fuligula	219594	XP_032039072.1 LOW QUALITY PROTEIN: uncharacterized protein LOC116486733 [Aythya fuligula]	1.75e-97	780	191	82.7	100	31.7	+
NC_051773.1:164080485-164081057	573	4	570	NC_051773.1:164080485-164081057 Anas platyrhynchos isolate Z2 breed Pekin duck chromosome 2, ZJU1.0, whole genome shotgun sequence	XP_032039081.1	750	255	443	Eukaryota	Metazoa	Chordata	Aythya fuligula	219594	XP_032039081.1 LOW QUALITY PROTEIN: GTPase IMAP family member 8-like [Aythya fuligula]	1.48e-96	784	189	84.7	99.0	25.2	+
NC_051773.1:164080485-164081057	573	4	573	NC_051773.1:164080485-164081057 Anas platyrhynchos isolate Z2 breed Pekin duck chromosome 2, ZJU1.0, whole genome shotgun sequence	XP_040405273.1	222	8	197	Eukaryota	Metazoa	Chordata	Cygnus olor	8869	XP_040405273.1 GTPase IMAP family member 7-like [Cygnus olor]	5.11e-94	724	190	75.3	99.5	85.6	+
NC_051773.1:164084840-164085406	567	567	1	NC_051773.1:164084840-164085406 Anas platyrhynchos isolate Z2 breed Pekin duck chromosome 2, ZJU1.0, whole genome shotgun sequence	XP_038030423.1	255	3	191	Eukaryota	Metazoa	Chordata	Anas platyrhynchos	8839	XP_038030423.1 GTPase IMAP family member 6-like [Anas platyrhynchos]	9.27e-134	988	189	100	100	74.1	-
NC_051773.1:164084840-164085406	567	567	1	NC_051773.1:164084840-164085406 Anas platyrhynchos isolate Z2 breed Pekin duck chromosome 2, ZJU1.0, whole genome shotgun sequence	NWZ26774.1	222	12	200	Eukaryota	Metazoa	Chordata	Asarcornis scutulata	75869	NWZ26774.1 GIMA6 GTPase [Asarcornis scutulata]	1.95e-116	871	189	89.4	100	85.1	-
NC_051773.1:164084840-164085406	567	567	1	NC_051773.1:164084840-164085406 Anas platyrhynchos isolate Z2 breed Pekin duck chromosome 2, ZJU1.0, whole genome shotgun sequence	XP_038030400.1	255	3	191	Eukaryota	Metazoa	Chordata	Anas platyrhynchos	8839	XP_038030400.1 GTPase IMAP family member 1-like isoform X2 [Anas platyrhynchos]	4.34e-116	872	189	89.9	100	74.1	-
NC_051773.1:164084840-164085406	567	567	1	NC_051773.1:164084840-164085406 Anas platyrhynchos isolate Z2 breed Pekin duck chromosome 2, ZJU1.0, whole genome shotgun sequence	XP_038030422.1	255	3	191	Eukaryota	Metazoa	Chordata	Anas platyrhynchos	8839	XP_038030422.1 LOW QUALITY PROTEIN: GTPase IMAP family member 1-like [Anas platyrhynchos]	1.24e-115	869	189	89.9	100	74.1	-
NC_051773.1:164084840-164085406	567	567	1	NC_051773.1:164084840-164085406 Anas platyrhynchos isolate Z2 breed Pekin duck chromosome 2, ZJU1.0, whole genome shotgun sequence	XP_032038905.1	264	13	201	Eukaryota	Metazoa	Chordata	Aythya fuligula	219594	XP_032038905.1 GTPase IMAP family member 1-like [Aythya fuligula]	1.70e-115	869	189	90.5	100	71.6	-
NC_051773.1:164084840-164085406	567	567	1	NC_051773.1:164084840-164085406 Anas platyrhynchos isolate Z2 breed Pekin duck chromosome 2, ZJU1.0, whole genome shotgun sequence	XP_038030399.1	309	57	245	Eukaryota	Metazoa	Chordata	Anas platyrhynchos	8839	XP_038030399.1 GTPase IMAP family member 1-like isoform X1 [Anas platyrhynchos]	2.77e-115	872	189	89.9	100	61.2	-
NC_051773.1:164084840-164085406	567	567	1	NC_051773.1:164084840-164085406 Anas platyrhynchos isolate Z2 breed Pekin duck chromosome 2, ZJU1.0, whole genome shotgun sequence	XP_032038424.1	255	3	191	Eukaryota	Metazoa	Chordata	Aythya fuligula	219594	XP_032038424.1 LOW QUALITY PROTEIN: GTPase IMAP family member 6-like [Aythya fuligula]	3.94e-112	846	189	88.4	100	74.1	-
NC_051773.1:164084840-164085406	567	567	1	NC_051773.1:164084840-164085406 Anas platyrhynchos isolate Z2 breed Pekin duck chromosome 2, ZJU1.0, whole genome shotgun sequence	XP_038030411.1	272	20	208	Eukaryota	Metazoa	Chordata	Anas platyrhynchos	8839	XP_038030411.1 GTPase IMAP family member 1-like [Anas platyrhynchos]	1.43e-111	844	189	88.4	100	69.5	-
NC_051773.1:164084840-164085406	567	567	1	NC_051773.1:164084840-164085406 Anas platyrhynchos isolate Z2 breed Pekin duck chromosome 2, ZJU1.0, whole genome shotgun sequence	XP_032038906.1	235	13	201	Eukaryota	Metazoa	Chordata	Aythya fuligula	219594	XP_032038906.1 GTPase IMAP family member 1-like [Aythya fuligula]	1.88e-110	833	189	85.2	100	80.4	-
NC_051773.1:164084840-164085406	567	567	1	NC_051773.1:164084840-164085406 Anas platyrhynchos isolate Z2 breed Pekin duck chromosome 2, ZJU1.0, whole genome shotgun sequence	XP_038030406.1	265	13	201	Eukaryota	Metazoa	Chordata	Anas platyrhynchos	8839	XP_038030406.1 GTPase IMAP family member 1 isoform X2 [Anas platyrhynchos]	3.73e-110	834	189	86.8	100	71.3	-
NC_051773.1:164084840-164085406	567	567	1	NC_051773.1:164084840-164085406 Anas platyrhynchos isolate Z2 breed Pekin duck chromosome 2, ZJU1.0, whole genome shotgun sequence	XP_038030402.1	265	13	201	Eukaryota	Metazoa	Chordata	Anas platyrhynchos	8839	XP_038030402.1 GTPase IMAP family member 1-like isoform X2 [Anas platyrhynchos]	5.30e-110	833	189	87.3	100	71.3	-
NC_051773.1:164084840-164085406	567	567	1	NC_051773.1:164084840-164085406 Anas platyrhynchos isolate Z2 breed Pekin duck chromosome 2, ZJU1.0, whole genome shotgun sequence	XP_038030404.1	255	3	191	Eukaryota	Metazoa	Chordata	Anas platyrhynchos	8839	XP_038030404.1 GTPase IMAP family member 1-like isoform X2 [Anas platyrhynchos]	7.57e-110	831	189	86.8	100	74.1	-
NC_051773.1:164084840-164085406	567	567	1	NC_051773.1:164084840-164085406 Anas platyrhynchos isolate Z2 breed Pekin duck chromosome 2, ZJU1.0, whole genome shotgun sequence	XP_038030405.1	286	34	222	Eukaryota	Metazoa	Chordata	Anas platyrhynchos	8839	XP_038030405.1 GTPase IMAP family member 1 isoform X1 [Anas platyrhynchos]	7.65e-110	834	189	86.8	100	66.1	-
NC_051773.1:164084840-164085406	567	567	1	NC_051773.1:164084840-164085406 Anas platyrhynchos isolate Z2 breed Pekin duck chromosome 2, ZJU1.0, whole genome shotgun sequence	XP_038030419.1	265	13	201	Eukaryota	Metazoa	Chordata	Anas platyrhynchos	8839	XP_038030419.1 GTPase IMAP family member 1-like [Anas platyrhynchos]	2.15e-109	829	189	86.2	100	71.3	-
NC_051773.1:164084840-164085406	567	567	1	NC_051773.1:164084840-164085406 Anas platyrhynchos isolate Z2 breed Pekin duck chromosome 2, ZJU1.0, whole genome shotgun sequence	XP_038030401.1	309	57	245	Eukaryota	Metazoa	Chordata	Anas platyrhynchos	8839	XP_038030401.1 GTPase IMAP family member 1-like isoform X1 [Anas platyrhynchos]	2.36e-109	833	189	87.3	100	61.2	-
NC_051773.1:164084840-164085406	567	567	1	NC_051773.1:164084840-164085406 Anas platyrhynchos isolate Z2 breed Pekin duck chromosome 2, ZJU1.0, whole genome shotgun sequence	XP_038030408.1	265	13	201	Eukaryota	Metazoa	Chordata	Anas platyrhynchos	8839	XP_038030408.1 GTPase IMAP family member 1-like isoform X2 [Anas platyrhynchos]	3.05e-109	828	189	86.8	100	71.3	-
NC_051773.1:164084840-164085406	567	567	1	NC_051773.1:164084840-164085406 Anas platyrhynchos isolate Z2 breed Pekin duck chromosome 2, ZJU1.0, whole genome shotgun sequence	XP_027308735.2	225	3	191	Eukaryota	Metazoa	Chordata	Anas platyrhynchos	8839	XP_027308735.2 GTPase IMAP family member 1-like [Anas platyrhynchos]	3.12e-109	824	189	86.2	100	84.0	-
NC_051773.1:164084840-164085406	567	567	1	NC_051773.1:164084840-164085406 Anas platyrhynchos isolate Z2 breed Pekin duck chromosome 2, ZJU1.0, whole genome shotgun sequence	XP_038030403.1	299	47	235	Eukaryota	Metazoa	Chordata	Anas platyrhynchos	8839	XP_038030403.1 GTPase IMAP family member 1-like isoform X1 [Anas platyrhynchos]	3.40e-109	831	189	86.8	100	63.2	-
NC_051773.1:164084840-164085406	567	567	1	NC_051773.1:164084840-164085406 Anas platyrhynchos isolate Z2 breed Pekin duck chromosome 2, ZJU1.0, whole genome shotgun sequence	XP_038030407.1	286	34	222	Eukaryota	Metazoa	Chordata	Anas platyrhynchos	8839	XP_038030407.1 GTPase IMAP family member 1-like isoform X1 [Anas platyrhynchos]	6.25e-109	828	189	86.8	100	66.1	-
NC_051773.1:164084840-164085406	567	567	1	NC_051773.1:164084840-164085406 Anas platyrhynchos isolate Z2 breed Pekin duck chromosome 2, ZJU1.0, whole genome shotgun sequence	XP_040405279.1	264	13	201	Eukaryota	Metazoa	Chordata	Cygnus olor	8869	XP_040405279.1 GTPase IMAP family member 1-like [Cygnus olor]	4.87e-108	820	189	83.1	100	71.6	-
NC_051773.1:164084840-164085406	567	567	1	NC_051773.1:164084840-164085406 Anas platyrhynchos isolate Z2 breed Pekin duck chromosome 2, ZJU1.0, whole genome shotgun sequence	XP_032038910.1	225	3	191	Eukaryota	Metazoa	Chordata	Aythya fuligula	219594	XP_032038910.1 LOW QUALITY PROTEIN: GTPase IMAP family member 1-like [Aythya fuligula]	2.10e-107	812	189	84.1	100	84.0	-
NC_051773.1:164084840-164085406	567	567	10	NC_051773.1:164084840-164085406 Anas platyrhynchos isolate Z2 breed Pekin duck chromosome 2, ZJU1.0, whole genome shotgun sequence	XP_040405269.1	266	13	198	Eukaryota	Metazoa	Chordata	Cygnus olor	8869	XP_040405269.1 GTPase IMAP family member 1-like [Cygnus olor]	3.01e-107	815	186	84.9	98.4	69.9	-
NC_051773.1:164084840-164085406	567	567	1	NC_051773.1:164084840-164085406 Anas platyrhynchos isolate Z2 breed Pekin duck chromosome 2, ZJU1.0, whole genome shotgun sequence	XP_032038904.1	265	13	201	Eukaryota	Metazoa	Chordata	Aythya fuligula	219594	XP_032038904.1 GTPase IMAP family member 1-like [Aythya fuligula]	1.18e-106	811	189	85.2	100	71.3	-
NC_051773.1:164084840-164085406	567	567	1	NC_051773.1:164084840-164085406 Anas platyrhynchos isolate Z2 breed Pekin duck chromosome 2, ZJU1.0, whole genome shotgun sequence	XP_040405272.1	235	13	201	Eukaryota	Metazoa	Chordata	Cygnus olor	8869	XP_040405272.1 GTPase IMAP family member 1-like [Cygnus olor]	2.43e-106	806	189	83.6	100	80.4	-
NC_051773.1:164084840-164085406	567	567	1	NC_051773.1:164084840-164085406 Anas platyrhynchos isolate Z2 breed Pekin duck chromosome 2, ZJU1.0, whole genome shotgun sequence	XP_040405268.1	266	13	201	Eukaryota	Metazoa	Chordata	Cygnus olor	8869	XP_040405268.1 GTPase IMAP family member 1-like [Cygnus olor]	3.49e-106	808	189	83.1	100	71.1	-
NC_051773.1:164091641-164092111	471	471	1	NC_051773.1:164091641-164092111 Anas platyrhynchos isolate Z2 breed Pekin duck chromosome 2, ZJU1.0, whole genome shotgun sequence	XP_038028141.1	234	25	181	Eukaryota	Metazoa	Chordata	Anas platyrhynchos	8839	XP_038028141.1 GTPase IMAP family member 7-like [Anas platyrhynchos]	6.12e-105	793	157	100	100	67.1	-
NC_051773.1:164091641-164092111	471	471	1	NC_051773.1:164091641-164092111 Anas platyrhynchos isolate Z2 breed Pekin duck chromosome 2, ZJU1.0, whole genome shotgun sequence	XP_038030418.1	222	13	169	Eukaryota	Metazoa	Chordata	Anas platyrhynchos	8839	XP_038030418.1 GTPase IMAP family member 7-like isoform X2 [Anas platyrhynchos]	1.52e-93	717	157	89.8	100	70.7	-
NC_051773.1:164091641-164092111	471	471	1	NC_051773.1:164091641-164092111 Anas platyrhynchos isolate Z2 breed Pekin duck chromosome 2, ZJU1.0, whole genome shotgun sequence	XP_038030417.1	270	61	217	Eukaryota	Metazoa	Chordata	Anas platyrhynchos	8839	XP_038030417.1 GTPase IMAP family member 7-like isoform X1 [Anas platyrhynchos]	7.63e-93	717	157	89.8	100	58.1	-
NC_051773.1:164091641-164092111	471	471	1	NC_051773.1:164091641-164092111 Anas platyrhynchos isolate Z2 breed Pekin duck chromosome 2, ZJU1.0, whole genome shotgun sequence	XP_038030431.1	491	282	438	Eukaryota	Metazoa	Chordata	Anas platyrhynchos	8839	XP_038030431.1 GTPase IMAP family member 8-like [Anas platyrhynchos]	3.25e-90	719	157	91.1	100	32.0	-
NC_051773.1:164091641-164092111	471	471	1	NC_051773.1:164091641-164092111 Anas platyrhynchos isolate Z2 breed Pekin duck chromosome 2, ZJU1.0, whole genome shotgun sequence	XP_038030416.1	222	13	169	Eukaryota	Metazoa	Chordata	Anas platyrhynchos	8839	XP_038030416.1 GTPase IMAP family member 7-like isoform X2 [Anas platyrhynchos]	6.86e-90	693	157	87.9	100	70.7	-
NC_051773.1:164091641-164092111	471	471	1	NC_051773.1:164091641-164092111 Anas platyrhynchos isolate Z2 breed Pekin duck chromosome 2, ZJU1.0, whole genome shotgun sequence	KAI6075479.1	270	61	217	Eukaryota	Metazoa	Chordata	Aix galericulata	8832	KAI6075479.1 GTPase IMAP family member 4-like protein [Aix galericulata]	2.40e-89	694	157	86.6	100	58.1	-
NC_051773.1:164091641-164092111	471	471	1	NC_051773.1:164091641-164092111 Anas platyrhynchos isolate Z2 breed Pekin duck chromosome 2, ZJU1.0, whole genome shotgun sequence	XP_038030415.1	270	61	217	Eukaryota	Metazoa	Chordata	Anas platyrhynchos	8839	XP_038030415.1 GTPase IMAP family member 7-like isoform X1 [Anas platyrhynchos]	3.40e-89	693	157	87.9	100	58.1	-
NC_051773.1:164091641-164092111	471	471	1	NC_051773.1:164091641-164092111 Anas platyrhynchos isolate Z2 breed Pekin duck chromosome 2, ZJU1.0, whole genome shotgun sequence	XP_038030425.1	235	25	182	Eukaryota	Metazoa	Chordata	Anas platyrhynchos	8839	XP_038030425.1 LOW QUALITY PROTEIN: GTPase IMAP family member 4-like [Anas platyrhynchos]	8.70e-89	687	158	88.6	100	67.2	-
NC_051773.1:164091641-164092111	471	471	1	NC_051773.1:164091641-164092111 Anas platyrhynchos isolate Z2 breed Pekin duck chromosome 2, ZJU1.0, whole genome shotgun sequence	XP_038030050.1	769	560	716	Eukaryota	Metazoa	Chordata	Anas platyrhynchos	8839	XP_038030050.1 GTPase IMAP family member 8-like [Anas platyrhynchos]	1.16e-87	721	157	90.4	100	20.4	-
NC_051773.1:164091641-164092111	471	471	1	NC_051773.1:164091641-164092111 Anas platyrhynchos isolate Z2 breed Pekin duck chromosome 2, ZJU1.0, whole genome shotgun sequence	XP_038030414.1	222	13	169	Eukaryota	Metazoa	Chordata	Anas platyrhynchos	8839	XP_038030414.1 GTPase IMAP family member 7-like isoform X2 [Anas platyrhynchos]	1.32e-87	678	157	86.6	100	70.7	-
NC_051773.1:164091641-164092111	471	471	1	NC_051773.1:164091641-164092111 Anas platyrhynchos isolate Z2 breed Pekin duck chromosome 2, ZJU1.0, whole genome shotgun sequence	XP_038030413.1	270	61	217	Eukaryota	Metazoa	Chordata	Anas platyrhynchos	8839	XP_038030413.1 GTPase IMAP family member 7-like isoform X1 [Anas platyrhynchos]	6.47e-87	678	157	86.6	100	58.1	-
NC_051773.1:164091641-164092111	471	471	1	NC_051773.1:164091641-164092111 Anas platyrhynchos isolate Z2 breed Pekin duck chromosome 2, ZJU1.0, whole genome shotgun sequence	XP_032039114.1	228	19	175	Eukaryota	Metazoa	Chordata	Aythya fuligula	219594	XP_032039114.1 GTPase IMAP family member 7-like [Aythya fuligula]	3.77e-86	669	157	86.0	100	68.9	-
NC_051773.1:164091641-164092111	471	471	1	NC_051773.1:164091641-164092111 Anas platyrhynchos isolate Z2 breed Pekin duck chromosome 2, ZJU1.0, whole genome shotgun sequence	XP_032038423.1	222	13	169	Eukaryota	Metazoa	Chordata	Aythya fuligula	219594	XP_032038423.1 GTPase IMAP family member 7-like [Aythya fuligula]	2.93e-84	656	157	82.2	100	70.7	-
NC_051773.1:164091641-164092111	471	471	1	NC_051773.1:164091641-164092111 Anas platyrhynchos isolate Z2 breed Pekin duck chromosome 2, ZJU1.0, whole genome shotgun sequence	XP_032039102.1	227	18	174	Eukaryota	Metazoa	Chordata	Aythya fuligula	219594	XP_032039102.1 GTPase IMAP family member 9-like [Aythya fuligula]	9.92e-84	653	157	82.2	100	69.2	-
NC_051773.1:164091641-164092111	471	471	1	NC_051773.1:164091641-164092111 Anas platyrhynchos isolate Z2 breed Pekin duck chromosome 2, ZJU1.0, whole genome shotgun sequence	XP_032039087.1	234	25	181	Eukaryota	Metazoa	Chordata	Aythya fuligula	219594	XP_032039087.1 GTPase IMAP family member 4-like [Aythya fuligula]	1.78e-83	652	157	82.2	100	67.1	-
NC_051773.1:164091641-164092111	471	471	1	NC_051773.1:164091641-164092111 Anas platyrhynchos isolate Z2 breed Pekin duck chromosome 2, ZJU1.0, whole genome shotgun sequence	XP_032038909.1	222	13	169	Eukaryota	Metazoa	Chordata	Aythya fuligula	219594	XP_032038909.1 GTPase IMAP family member 7-like [Aythya fuligula]	3.41e-83	649	157	81.5	100	70.7	-
NC_051773.1:164091641-164092111	471	471	1	NC_051773.1:164091641-164092111 Anas platyrhynchos isolate Z2 breed Pekin duck chromosome 2, ZJU1.0, whole genome shotgun sequence	XP_032039073.1	250	41	197	Eukaryota	Metazoa	Chordata	Aythya fuligula	219594	XP_032039073.1 GTPase IMAP family member 4-like [Aythya fuligula]	4.27e-83	651	157	82.2	100	62.8	-
NC_051773.1:164091641-164092111	471	471	1	NC_051773.1:164091641-164092111 Anas platyrhynchos isolate Z2 breed Pekin duck chromosome 2, ZJU1.0, whole genome shotgun sequence	XP_032038902.1	270	61	217	Eukaryota	Metazoa	Chordata	Aythya fuligula	219594	XP_032038902.1 GTPase IMAP family member 4-like [Aythya fuligula]	1.65e-82	649	157	82.8	100	58.1	-
NC_051773.1:164091641-164092111	471	471	1	NC_051773.1:164091641-164092111 Anas platyrhynchos isolate Z2 breed Pekin duck chromosome 2, ZJU1.0, whole genome shotgun sequence	XP_038030375.1	508	299	455	Eukaryota	Metazoa	Chordata	Anas platyrhynchos	8839	XP_038030375.1 LOW QUALITY PROTEIN: GTPase IMAP family member 2-like [Anas platyrhynchos]	6.68e-82	665	157	84.1	100	30.9	-
NC_051773.1:164091641-164092111	471	471	1	NC_051773.1:164091641-164092111 Anas platyrhynchos isolate Z2 breed Pekin duck chromosome 2, ZJU1.0, whole genome shotgun sequence	XP_032039072.1	603	23	179	Eukaryota	Metazoa	Chordata	Aythya fuligula	219594	XP_032039072.1 LOW QUALITY PROTEIN: uncharacterized protein LOC116486733 [Aythya fuligula]	4.82e-81	666	157	84.1	100	26.0	-
NC_051773.1:164091641-164092111	471	471	1	NC_051773.1:164091641-164092111 Anas platyrhynchos isolate Z2 breed Pekin duck chromosome 2, ZJU1.0, whole genome shotgun sequence	XP_038030393.1	482	273	429	Eukaryota	Metazoa	Chordata	Anas platyrhynchos	8839	XP_038030393.1 GTPase IMAP family member 8-like isoform X5 [Anas platyrhynchos]	5.37e-81	657	157	83.4	100	32.6	-
NC_051773.1:164091641-164092111	471	471	1	NC_051773.1:164091641-164092111 Anas platyrhynchos isolate Z2 breed Pekin duck chromosome 2, ZJU1.0, whole genome shotgun sequence	XP_038030387.1	485	276	432	Eukaryota	Metazoa	Chordata	Anas platyrhynchos	8839	XP_038030387.1 GTPase IMAP family member 8-like isoform X3 [Anas platyrhynchos]	5.81e-81	657	157	83.4	100	32.4	-
NC_051773.1:164091641-164092111	471	471	1	NC_051773.1:164091641-164092111 Anas platyrhynchos isolate Z2 breed Pekin duck chromosome 2, ZJU1.0, whole genome shotgun sequence	XP_038030378.1	486	277	433	Eukaryota	Metazoa	Chordata	Anas platyrhynchos	8839	XP_038030378.1 GTPase IMAP family member 8-like isoform X1 [Anas platyrhynchos]	5.97e-81	657	157	83.4	100	32.3	-
NC_051773.1:164091641-164092111	471	471	1	NC_051773.1:164091641-164092111 Anas platyrhynchos isolate Z2 breed Pekin duck chromosome 2, ZJU1.0, whole genome shotgun sequence	XP_032039070.1	913	704	860	Eukaryota	Metazoa	Chordata	Aythya fuligula	219594	XP_032039070.1 uncharacterized protein LOC116486731 [Aythya fuligula]	1.28e-78	666	157	84.7	100	17.2	-
NC_051773.1:164091641-164092111	471	471	1	NC_051773.1:164091641-164092111 Anas platyrhynchos isolate Z2 breed Pekin duck chromosome 2, ZJU1.0, whole genome shotgun sequence	XP_035410424.1	222	13	169	Eukaryota	Metazoa	Chordata	Cygnus atratus	8868	XP_035410424.1 GTPase IMAP family member 7-like [Cygnus atratus]	1.77e-78	618	157	76.4	100	70.7	-
NC_051773.1:164101429-164101995	567	1	567	NC_051773.1:164101429-164101995 Anas platyrhynchos isolate Z2 breed Pekin duck chromosome 2, ZJU1.0, whole genome shotgun sequence	XP_038030422.1	255	3	191	Eukaryota	Metazoa	Chordata	Anas platyrhynchos	8839	XP_038030422.1 LOW QUALITY PROTEIN: GTPase IMAP family member 1-like [Anas platyrhynchos]	2.50e-115	867	189	88.9	100	74.1	+
NC_051773.1:164101429-164101995	567	1	567	NC_051773.1:164101429-164101995 Anas platyrhynchos isolate Z2 breed Pekin duck chromosome 2, ZJU1.0, whole genome shotgun sequence	XP_038030423.1	255	3	191	Eukaryota	Metazoa	Chordata	Anas platyrhynchos	8839	XP_038030423.1 GTPase IMAP family member 6-like [Anas platyrhynchos]	3.55e-115	866	189	89.9	100	74.1	+
NC_051773.1:164101429-164101995	567	1	567	NC_051773.1:164101429-164101995 Anas platyrhynchos isolate Z2 breed Pekin duck chromosome 2, ZJU1.0, whole genome shotgun sequence	XP_038030400.1	255	3	191	Eukaryota	Metazoa	Chordata	Anas platyrhynchos	8839	XP_038030400.1 GTPase IMAP family member 1-like isoform X2 [Anas platyrhynchos]	5.05e-115	865	189	88.9	100	74.1	+
NC_051773.1:164101429-164101995	567	1	567	NC_051773.1:164101429-164101995 Anas platyrhynchos isolate Z2 breed Pekin duck chromosome 2, ZJU1.0, whole genome shotgun sequence	XP_032038905.1	264	13	201	Eukaryota	Metazoa	Chordata	Aythya fuligula	219594	XP_032038905.1 GTPase IMAP family member 1-like [Aythya fuligula]	2.80e-114	861	189	88.4	100	71.6	+
NC_051773.1:164101429-164101995	567	1	567	NC_051773.1:164101429-164101995 Anas platyrhynchos isolate Z2 breed Pekin duck chromosome 2, ZJU1.0, whole genome shotgun sequence	XP_038030399.1	309	57	245	Eukaryota	Metazoa	Chordata	Anas platyrhynchos	8839	XP_038030399.1 GTPase IMAP family member 1-like isoform X1 [Anas platyrhynchos]	3.22e-114	865	189	88.9	100	61.2	+
NC_051773.1:164101429-164101995	567	1	567	NC_051773.1:164101429-164101995 Anas platyrhynchos isolate Z2 breed Pekin duck chromosome 2, ZJU1.0, whole genome shotgun sequence	NWZ26774.1	222	12	200	Eukaryota	Metazoa	Chordata	Asarcornis scutulata	75869	NWZ26774.1 GIMA6 GTPase [Asarcornis scutulata]	1.03e-111	840	189	86.8	100	85.1	+
NC_051773.1:164101429-164101995	567	1	567	NC_051773.1:164101429-164101995 Anas platyrhynchos isolate Z2 breed Pekin duck chromosome 2, ZJU1.0, whole genome shotgun sequence	XP_038030402.1	265	13	201	Eukaryota	Metazoa	Chordata	Anas platyrhynchos	8839	XP_038030402.1 GTPase IMAP family member 1-like isoform X2 [Anas platyrhynchos]	3.73e-110	834	189	86.2	100	71.3	+
NC_051773.1:164101429-164101995	567	1	567	NC_051773.1:164101429-164101995 Anas platyrhynchos isolate Z2 breed Pekin duck chromosome 2, ZJU1.0, whole genome shotgun sequence	XP_032038424.1	255	3	191	Eukaryota	Metazoa	Chordata	Aythya fuligula	219594	XP_032038424.1 LOW QUALITY PROTEIN: GTPase IMAP family member 6-like [Aythya fuligula]	5.33e-110	832	189	86.2	100	74.1	+
NC_051773.1:164101429-164101995	567	1	567	NC_051773.1:164101429-164101995 Anas platyrhynchos isolate Z2 breed Pekin duck chromosome 2, ZJU1.0, whole genome shotgun sequence	XP_027308735.2	225	3	191	Eukaryota	Metazoa	Chordata	Anas platyrhynchos	8839	XP_027308735.2 GTPase IMAP family member 1-like [Anas platyrhynchos]	7.68e-110	828	189	84.7	100	84.0	+
NC_051773.1:164101429-164101995	567	1	567	NC_051773.1:164101429-164101995 Anas platyrhynchos isolate Z2 breed Pekin duck chromosome 2, ZJU1.0, whole genome shotgun sequence	XP_038030401.1	309	57	245	Eukaryota	Metazoa	Chordata	Anas platyrhynchos	8839	XP_038030401.1 GTPase IMAP family member 1-like isoform X1 [Anas platyrhynchos]	1.66e-109	834	189	86.2	100	61.2	+
NC_051773.1:164101429-164101995	567	1	567	NC_051773.1:164101429-164101995 Anas platyrhynchos isolate Z2 breed Pekin duck chromosome 2, ZJU1.0, whole genome shotgun sequence	XP_032038906.1	235	13	201	Eukaryota	Metazoa	Chordata	Aythya fuligula	219594	XP_032038906.1 GTPase IMAP family member 1-like [Aythya fuligula]	4.42e-109	824	189	83.6	100	80.4	+
NC_051773.1:164101429-164101995	567	1	567	NC_051773.1:164101429-164101995 Anas platyrhynchos isolate Z2 breed Pekin duck chromosome 2, ZJU1.0, whole genome shotgun sequence	XP_038030411.1	272	20	208	Eukaryota	Metazoa	Chordata	Anas platyrhynchos	8839	XP_038030411.1 GTPase IMAP family member 1-like [Anas platyrhynchos]	7.82e-109	826	189	85.2	100	69.5	+
NC_051773.1:164101429-164101995	567	1	567	NC_051773.1:164101429-164101995 Anas platyrhynchos isolate Z2 breed Pekin duck chromosome 2, ZJU1.0, whole genome shotgun sequence	XP_038030408.1	265	13	201	Eukaryota	Metazoa	Chordata	Anas platyrhynchos	8839	XP_038030408.1 GTPase IMAP family member 1-like isoform X2 [Anas platyrhynchos]	8.74e-109	825	189	85.7	100	71.3	+
NC_051773.1:164101429-164101995	567	1	567	NC_051773.1:164101429-164101995 Anas platyrhynchos isolate Z2 breed Pekin duck chromosome 2, ZJU1.0, whole genome shotgun sequence	XP_040405279.1	264	13	201	Eukaryota	Metazoa	Chordata	Cygnus olor	8869	XP_040405279.1 GTPase IMAP family member 1-like [Cygnus olor]	1.70e-108	823	189	82.5	100	71.6	+
NC_051773.1:164101429-164101995	567	1	567	NC_051773.1:164101429-164101995 Anas platyrhynchos isolate Z2 breed Pekin duck chromosome 2, ZJU1.0, whole genome shotgun sequence	XP_038030407.1	286	34	222	Eukaryota	Metazoa	Chordata	Anas platyrhynchos	8839	XP_038030407.1 GTPase IMAP family member 1-like isoform X1 [Anas platyrhynchos]	1.79e-108	825	189	85.7	100	66.1	+
NC_051773.1:164101429-164101995	567	1	567	NC_051773.1:164101429-164101995 Anas platyrhynchos isolate Z2 breed Pekin duck chromosome 2, ZJU1.0, whole genome shotgun sequence	XP_038030406.1	265	13	201	Eukaryota	Metazoa	Chordata	Anas platyrhynchos	8839	XP_038030406.1 GTPase IMAP family member 1 isoform X2 [Anas platyrhynchos]	2.50e-108	822	189	85.2	100	71.3	+
NC_051773.1:164101429-164101995	567	1	567	NC_051773.1:164101429-164101995 Anas platyrhynchos isolate Z2 breed Pekin duck chromosome 2, ZJU1.0, whole genome shotgun sequence	XP_038030404.1	255	3	191	Eukaryota	Metazoa	Chordata	Anas platyrhynchos	8839	XP_038030404.1 GTPase IMAP family member 1-like isoform X2 [Anas platyrhynchos]	3.58e-108	820	189	84.7	100	74.1	+
NC_051773.1:164101429-164101995	567	1	567	NC_051773.1:164101429-164101995 Anas platyrhynchos isolate Z2 breed Pekin duck chromosome 2, ZJU1.0, whole genome shotgun sequence	XP_038030405.1	286	34	222	Eukaryota	Metazoa	Chordata	Anas platyrhynchos	8839	XP_038030405.1 GTPase IMAP family member 1 isoform X1 [Anas platyrhynchos]	5.11e-108	822	189	85.2	100	66.1	+
NC_051773.1:164101429-164101995	567	1	567	NC_051773.1:164101429-164101995 Anas platyrhynchos isolate Z2 breed Pekin duck chromosome 2, ZJU1.0, whole genome shotgun sequence	XP_038030403.1	299	47	235	Eukaryota	Metazoa	Chordata	Anas platyrhynchos	8839	XP_038030403.1 GTPase IMAP family member 1-like isoform X1 [Anas platyrhynchos]	1.60e-107	820	189	84.7	100	63.2	+
NC_051773.1:164101429-164101995	567	1	567	NC_051773.1:164101429-164101995 Anas platyrhynchos isolate Z2 breed Pekin duck chromosome 2, ZJU1.0, whole genome shotgun sequence	XP_038030419.1	265	13	201	Eukaryota	Metazoa	Chordata	Anas platyrhynchos	8839	XP_038030419.1 GTPase IMAP family member 1-like [Anas platyrhynchos]	1.18e-106	811	189	83.6	100	71.3	+
NC_051773.1:164101429-164101995	567	1	567	NC_051773.1:164101429-164101995 Anas platyrhynchos isolate Z2 breed Pekin duck chromosome 2, ZJU1.0, whole genome shotgun sequence	XP_032038904.1	265	13	201	Eukaryota	Metazoa	Chordata	Aythya fuligula	219594	XP_032038904.1 GTPase IMAP family member 1-like [Aythya fuligula]	6.80e-106	806	189	83.6	100	71.3	+
NC_051773.1:164101429-164101995	567	1	567	NC_051773.1:164101429-164101995 Anas platyrhynchos isolate Z2 breed Pekin duck chromosome 2, ZJU1.0, whole genome shotgun sequence	XP_032039293.1	225	3	191	Eukaryota	Metazoa	Chordata	Aythya fuligula	219594	XP_032039293.1 GTPase IMAP family member 1-like [Aythya fuligula]	2.00e-105	799	189	82.5	100	84.0	+
NC_051773.1:164101429-164101995	567	1	567	NC_051773.1:164101429-164101995 Anas platyrhynchos isolate Z2 breed Pekin duck chromosome 2, ZJU1.0, whole genome shotgun sequence	XP_040405268.1	266	13	201	Eukaryota	Metazoa	Chordata	Cygnus olor	8869	XP_040405268.1 GTPase IMAP family member 1-like [Cygnus olor]	3.32e-104	795	189	81.0	100	71.1	+
NC_051773.1:164101429-164101995	567	1	567	NC_051773.1:164101429-164101995 Anas platyrhynchos isolate Z2 breed Pekin duck chromosome 2, ZJU1.0, whole genome shotgun sequence	XP_035410423.1	266	13	201	Eukaryota	Metazoa	Chordata	Cygnus atratus	8868	XP_035410423.1 GTPase IMAP family member 1-like [Cygnus atratus]	6.69e-104	793	189	81.5	100	71.1	+
NC_051773.1:164101429-164101995	567	1	567	NC_051773.1:164101429-164101995 Anas platyrhynchos isolate Z2 breed Pekin duck chromosome 2, ZJU1.0, whole genome shotgun sequence	XP_032038910.1	225	3	191	Eukaryota	Metazoa	Chordata	Aythya fuligula	219594	XP_032038910.1 LOW QUALITY PROTEIN: GTPase IMAP family member 1-like [Aythya fuligula]	9.48e-104	788	189	81.0	100	84.0	+
NC_051773.1:164107375-164107863	489	486	1	NC_051773.1:164107375-164107863 Anas platyrhynchos isolate Z2 breed Pekin duck chromosome 2, ZJU1.0, whole genome shotgun sequence	XP_038030418.1	222	8	169	Eukaryota	Metazoa	Chordata	Anas platyrhynchos	8839	XP_038030418.1 GTPase IMAP family member 7-like isoform X2 [Anas platyrhynchos]	4.25e-104	787	162	97.5	99.4	73.0	-
NC_051773.1:164107375-164107863	489	486	1	NC_051773.1:164107375-164107863 Anas platyrhynchos isolate Z2 breed Pekin duck chromosome 2, ZJU1.0, whole genome shotgun sequence	XP_038030417.1	270	56	217	Eukaryota	Metazoa	Chordata	Anas platyrhynchos	8839	XP_038030417.1 GTPase IMAP family member 7-like isoform X1 [Anas platyrhynchos]	2.19e-103	787	162	97.5	99.4	60.0	-
NC_051773.1:164107375-164107863	489	486	1	NC_051773.1:164107375-164107863 Anas platyrhynchos isolate Z2 breed Pekin duck chromosome 2, ZJU1.0, whole genome shotgun sequence	XP_038030416.1	222	8	169	Eukaryota	Metazoa	Chordata	Anas platyrhynchos	8839	XP_038030416.1 GTPase IMAP family member 7-like isoform X2 [Anas platyrhynchos]	3.33e-101	768	162	95.1	99.4	73.0	-
NC_051773.1:164107375-164107863	489	486	1	NC_051773.1:164107375-164107863 Anas platyrhynchos isolate Z2 breed Pekin duck chromosome 2, ZJU1.0, whole genome shotgun sequence	XP_038030415.1	270	56	217	Eukaryota	Metazoa	Chordata	Anas platyrhynchos	8839	XP_038030415.1 GTPase IMAP family member 7-like isoform X1 [Anas platyrhynchos]	1.70e-100	768	162	95.1	99.4	60.0	-
NC_051773.1:164107375-164107863	489	486	1	NC_051773.1:164107375-164107863 Anas platyrhynchos isolate Z2 breed Pekin duck chromosome 2, ZJU1.0, whole genome shotgun sequence	XP_038030431.1	491	277	438	Eukaryota	Metazoa	Chordata	Anas platyrhynchos	8839	XP_038030431.1 GTPase IMAP family member 8-like [Anas platyrhynchos]	2.33e-100	787	162	98.8	99.4	33.0	-
NC_051773.1:164107375-164107863	489	489	1	NC_051773.1:164107375-164107863 Anas platyrhynchos isolate Z2 breed Pekin duck chromosome 2, ZJU1.0, whole genome shotgun sequence	XP_038030425.1	235	19	182	Eukaryota	Metazoa	Chordata	Anas platyrhynchos	8839	XP_038030425.1 LOW QUALITY PROTEIN: GTPase IMAP family member 4-like [Anas platyrhynchos]	9.99e-99	753	164	95.1	100	69.8	-
NC_051773.1:164107375-164107863	489	486	1	NC_051773.1:164107375-164107863 Anas platyrhynchos isolate Z2 breed Pekin duck chromosome 2, ZJU1.0, whole genome shotgun sequence	XP_038030050.1	769	555	716	Eukaryota	Metazoa	Chordata	Anas platyrhynchos	8839	XP_038030050.1 GTPase IMAP family member 8-like [Anas platyrhynchos]	6.63e-98	791	162	98.1	99.4	21.1	-
NC_051773.1:164107375-164107863	489	486	1	NC_051773.1:164107375-164107863 Anas platyrhynchos isolate Z2 breed Pekin duck chromosome 2, ZJU1.0, whole genome shotgun sequence	KAI6075479.1	270	56	217	Eukaryota	Metazoa	Chordata	Aix galericulata	8832	KAI6075479.1 GTPase IMAP family member 4-like protein [Aix galericulata]	5.37e-97	745	162	92.6	99.4	60.0	-
NC_051773.1:164107375-164107863	489	489	1	NC_051773.1:164107375-164107863 Anas platyrhynchos isolate Z2 breed Pekin duck chromosome 2, ZJU1.0, whole genome shotgun sequence	XP_038028141.1	234	19	181	Eukaryota	Metazoa	Chordata	Anas platyrhynchos	8839	XP_038028141.1 GTPase IMAP family member 7-like [Anas platyrhynchos]	3.74e-96	736	163	90.2	100	69.7	-
NC_051773.1:164107375-164107863	489	486	1	NC_051773.1:164107375-164107863 Anas platyrhynchos isolate Z2 breed Pekin duck chromosome 2, ZJU1.0, whole genome shotgun sequence	XP_032039114.1	228	14	175	Eukaryota	Metazoa	Chordata	Aythya fuligula	219594	XP_032039114.1 GTPase IMAP family member 7-like [Aythya fuligula]	5.04e-95	728	162	92.6	99.4	71.1	-
NC_051773.1:164107375-164107863	489	486	1	NC_051773.1:164107375-164107863 Anas platyrhynchos isolate Z2 breed Pekin duck chromosome 2, ZJU1.0, whole genome shotgun sequence	XP_038030375.1	508	294	455	Eukaryota	Metazoa	Chordata	Anas platyrhynchos	8839	XP_038030375.1 LOW QUALITY PROTEIN: GTPase IMAP family member 2-like [Anas platyrhynchos]	6.47e-93	739	162	91.4	99.4	31.9	-
NC_051773.1:164107375-164107863	489	486	1	NC_051773.1:164107375-164107863 Anas platyrhynchos isolate Z2 breed Pekin duck chromosome 2, ZJU1.0, whole genome shotgun sequence	XP_032038902.1	270	56	217	Eukaryota	Metazoa	Chordata	Aythya fuligula	219594	XP_032038902.1 GTPase IMAP family member 4-like [Aythya fuligula]	1.13e-91	710	162	89.5	99.4	60.0	-
NC_051773.1:164107375-164107863	489	489	1	NC_051773.1:164107375-164107863 Anas platyrhynchos isolate Z2 breed Pekin duck chromosome 2, ZJU1.0, whole genome shotgun sequence	XP_032039087.1	234	19	181	Eukaryota	Metazoa	Chordata	Aythya fuligula	219594	XP_032039087.1 GTPase IMAP family member 4-like [Aythya fuligula]	7.94e-91	701	163	86.5	100	69.7	-
NC_051773.1:164107375-164107863	489	486	1	NC_051773.1:164107375-164107863 Anas platyrhynchos isolate Z2 breed Pekin duck chromosome 2, ZJU1.0, whole genome shotgun sequence	XP_038030414.1	222	8	169	Eukaryota	Metazoa	Chordata	Anas platyrhynchos	8839	XP_038030414.1 GTPase IMAP family member 7-like isoform X2 [Anas platyrhynchos]	1.52e-90	698	162	87.7	99.4	73.0	-
NC_051773.1:164107375-164107863	489	486	1	NC_051773.1:164107375-164107863 Anas platyrhynchos isolate Z2 breed Pekin duck chromosome 2, ZJU1.0, whole genome shotgun sequence	XP_038030413.1	270	56	217	Eukaryota	Metazoa	Chordata	Anas platyrhynchos	8839	XP_038030413.1 GTPase IMAP family member 7-like isoform X1 [Anas platyrhynchos]	7.53e-90	698	162	87.7	99.4	60.0	-
NC_051773.1:164107375-164107863	489	486	1	NC_051773.1:164107375-164107863 Anas platyrhynchos isolate Z2 breed Pekin duck chromosome 2, ZJU1.0, whole genome shotgun sequence	XP_032039073.1	250	36	197	Eukaryota	Metazoa	Chordata	Aythya fuligula	219594	XP_032039073.1 GTPase IMAP family member 4-like [Aythya fuligula]	6.39e-89	690	162	85.8	99.4	64.8	-
NC_051773.1:164107375-164107863	489	489	1	NC_051773.1:164107375-164107863 Anas platyrhynchos isolate Z2 breed Pekin duck chromosome 2, ZJU1.0, whole genome shotgun sequence	XP_032039102.1	227	12	174	Eukaryota	Metazoa	Chordata	Aythya fuligula	219594	XP_032039102.1 GTPase IMAP family member 9-like [Aythya fuligula]	2.42e-88	684	163	83.4	100	71.8	-
NC_051773.1:164107375-164107863	489	486	1	NC_051773.1:164107375-164107863 Anas platyrhynchos isolate Z2 breed Pekin duck chromosome 2, ZJU1.0, whole genome shotgun sequence	XP_032038909.1	222	8	169	Eukaryota	Metazoa	Chordata	Aythya fuligula	219594	XP_032038909.1 GTPase IMAP family member 7-like [Aythya fuligula]	9.67e-87	673	162	82.7	99.4	73.0	-
NC_051773.1:164107375-164107863	489	486	1	NC_051773.1:164107375-164107863 Anas platyrhynchos isolate Z2 breed Pekin duck chromosome 2, ZJU1.0, whole genome shotgun sequence	XP_038030393.1	482	268	429	Eukaryota	Metazoa	Chordata	Anas platyrhynchos	8839	XP_038030393.1 GTPase IMAP family member 8-like isoform X5 [Anas platyrhynchos]	1.87e-86	694	162	87.0	99.4	33.6	-
NC_051773.1:164107375-164107863	489	486	1	NC_051773.1:164107375-164107863 Anas platyrhynchos isolate Z2 breed Pekin duck chromosome 2, ZJU1.0, whole genome shotgun sequence	XP_038030387.1	485	271	432	Eukaryota	Metazoa	Chordata	Anas platyrhynchos	8839	XP_038030387.1 GTPase IMAP family member 8-like isoform X3 [Anas platyrhynchos]	2.03e-86	694	162	87.0	99.4	33.4	-
NC_051773.1:164107375-164107863	489	486	1	NC_051773.1:164107375-164107863 Anas platyrhynchos isolate Z2 breed Pekin duck chromosome 2, ZJU1.0, whole genome shotgun sequence	XP_038030378.1	486	272	433	Eukaryota	Metazoa	Chordata	Anas platyrhynchos	8839	XP_038030378.1 GTPase IMAP family member 8-like isoform X1 [Anas platyrhynchos]	2.09e-86	694	162	87.0	99.4	33.3	-
NC_051773.1:164107375-164107863	489	486	1	NC_051773.1:164107375-164107863 Anas platyrhynchos isolate Z2 breed Pekin duck chromosome 2, ZJU1.0, whole genome shotgun sequence	XP_032039070.1	913	699	860	Eukaryota	Metazoa	Chordata	Aythya fuligula	219594	XP_032039070.1 uncharacterized protein LOC116486731 [Aythya fuligula]	4.93e-86	718	162	90.7	99.4	17.7	-
NC_051773.1:164107375-164107863	489	486	1	NC_051773.1:164107375-164107863 Anas platyrhynchos isolate Z2 breed Pekin duck chromosome 2, ZJU1.0, whole genome shotgun sequence	XP_032038423.1	222	8	169	Eukaryota	Metazoa	Chordata	Aythya fuligula	219594	XP_032038423.1 GTPase IMAP family member 7-like [Aythya fuligula]	7.91e-86	667	162	82.7	99.4	73.0	-
NC_051773.1:164107375-164107863	489	489	1	NC_051773.1:164107375-164107863 Anas platyrhynchos isolate Z2 breed Pekin duck chromosome 2, ZJU1.0, whole genome shotgun sequence	XP_032039072.1	603	17	179	Eukaryota	Metazoa	Chordata	Aythya fuligula	219594	XP_032039072.1 LOW QUALITY PROTEIN: uncharacterized protein LOC116486733 [Aythya fuligula]	2.54e-83	682	163	84.0	100	27.0	-
NC_051773.1:164107375-164107863	489	486	1	NC_051773.1:164107375-164107863 Anas platyrhynchos isolate Z2 breed Pekin duck chromosome 2, ZJU1.0, whole genome shotgun sequence	XP_035410424.1	222	8	169	Eukaryota	Metazoa	Chordata	Cygnus atratus	8868	XP_035410424.1 GTPase IMAP family member 7-like [Cygnus atratus]	1.44e-81	639	162	78.4	99.4	73.0	-
NC_051773.1:164127888-164128430	543	540	1	NC_051773.1:164127888-164128430 Anas platyrhynchos isolate Z2 breed Pekin duck chromosome 2, ZJU1.0, whole genome shotgun sequence	XP_038030431.1	491	56	235	Eukaryota	Metazoa	Chordata	Anas platyrhynchos	8839	XP_038030431.1 GTPase IMAP family member 8-like [Anas platyrhynchos]	3.30e-116	894	180	100	99.4	36.7	-
NC_051773.1:164127888-164128430	543	540	1	NC_051773.1:164127888-164128430 Anas platyrhynchos isolate Z2 breed Pekin duck chromosome 2, ZJU1.0, whole genome shotgun sequence	XP_038030375.1	508	294	473	Eukaryota	Metazoa	Chordata	Anas platyrhynchos	8839	XP_038030375.1 LOW QUALITY PROTEIN: GTPase IMAP family member 2-like [Anas platyrhynchos]	5.53e-116	894	180	100	99.4	35.4	-
NC_051773.1:164127888-164128430	543	540	1	NC_051773.1:164127888-164128430 Anas platyrhynchos isolate Z2 breed Pekin duck chromosome 2, ZJU1.0, whole genome shotgun sequence	XP_038030418.1	222	8	187	Eukaryota	Metazoa	Chordata	Anas platyrhynchos	8839	XP_038030418.1 GTPase IMAP family member 7-like isoform X2 [Anas platyrhynchos]	8.29e-109	820	180	91.7	99.4	81.1	-
NC_051773.1:164127888-164128430	543	540	1	NC_051773.1:164127888-164128430 Anas platyrhynchos isolate Z2 breed Pekin duck chromosome 2, ZJU1.0, whole genome shotgun sequence	XP_038030417.1	270	56	235	Eukaryota	Metazoa	Chordata	Anas platyrhynchos	8839	XP_038030417.1 GTPase IMAP family member 7-like isoform X1 [Anas platyrhynchos]	4.33e-108	820	180	91.7	99.4	66.7	-
NC_051773.1:164127888-164128430	543	540	1	NC_051773.1:164127888-164128430 Anas platyrhynchos isolate Z2 breed Pekin duck chromosome 2, ZJU1.0, whole genome shotgun sequence	XP_038030416.1	222	8	187	Eukaryota	Metazoa	Chordata	Anas platyrhynchos	8839	XP_038030416.1 GTPase IMAP family member 7-like isoform X2 [Anas platyrhynchos]	2.27e-106	804	180	90.0	99.4	81.1	-
NC_051773.1:164127888-164128430	543	540	1	NC_051773.1:164127888-164128430 Anas platyrhynchos isolate Z2 breed Pekin duck chromosome 2, ZJU1.0, whole genome shotgun sequence	XP_038030415.1	270	56	235	Eukaryota	Metazoa	Chordata	Anas platyrhynchos	8839	XP_038030415.1 GTPase IMAP family member 7-like isoform X1 [Anas platyrhynchos]	1.18e-105	804	180	90.0	99.4	66.7	-
NC_051773.1:164127888-164128430	543	543	1	NC_051773.1:164127888-164128430 Anas platyrhynchos isolate Z2 breed Pekin duck chromosome 2, ZJU1.0, whole genome shotgun sequence	XP_032039102.1	227	12	192	Eukaryota	Metazoa	Chordata	Aythya fuligula	219594	XP_032039102.1 GTPase IMAP family member 9-like [Aythya fuligula]	6.33e-105	795	181	87.3	100	79.7	-
NC_051773.1:164127888-164128430	543	540	1	NC_051773.1:164127888-164128430 Anas platyrhynchos isolate Z2 breed Pekin duck chromosome 2, ZJU1.0, whole genome shotgun sequence	XP_032038909.1	222	8	187	Eukaryota	Metazoa	Chordata	Aythya fuligula	219594	XP_032038909.1 GTPase IMAP family member 7-like [Aythya fuligula]	2.07e-102	778	180	86.1	99.4	81.1	-
NC_051773.1:164127888-164128430	543	540	1	NC_051773.1:164127888-164128430 Anas platyrhynchos isolate Z2 breed Pekin duck chromosome 2, ZJU1.0, whole genome shotgun sequence	XP_038030050.1	769	555	734	Eukaryota	Metazoa	Chordata	Anas platyrhynchos	8839	XP_038030050.1 GTPase IMAP family member 8-like [Anas platyrhynchos]	1.36e-101	818	180	91.7	99.4	23.4	-
NC_051773.1:164127888-164128430	543	540	1	NC_051773.1:164127888-164128430 Anas platyrhynchos isolate Z2 breed Pekin duck chromosome 2, ZJU1.0, whole genome shotgun sequence	XP_032039114.1	228	14	193	Eukaryota	Metazoa	Chordata	Aythya fuligula	219594	XP_032039114.1 GTPase IMAP family member 7-like [Aythya fuligula]	1.47e-101	773	180	87.8	99.4	78.9	-
NC_051773.1:164127888-164128430	543	543	1	NC_051773.1:164127888-164128430 Anas platyrhynchos isolate Z2 breed Pekin duck chromosome 2, ZJU1.0, whole genome shotgun sequence	XP_038030425.1	235	19	200	Eukaryota	Metazoa	Chordata	Anas platyrhynchos	8839	XP_038030425.1 LOW QUALITY PROTEIN: GTPase IMAP family member 4-like [Anas platyrhynchos]	1.86e-101	773	182	87.9	100	77.4	-
NC_051773.1:164127888-164128430	543	540	1	NC_051773.1:164127888-164128430 Anas platyrhynchos isolate Z2 breed Pekin duck chromosome 2, ZJU1.0, whole genome shotgun sequence	KAI6075479.1	270	56	235	Eukaryota	Metazoa	Chordata	Aix galericulata	8832	KAI6075479.1 GTPase IMAP family member 4-like protein [Aix galericulata]	4.31e-101	774	180	86.7	99.4	66.7	-
NC_051773.1:164127888-164128430	543	543	1	NC_051773.1:164127888-164128430 Anas platyrhynchos isolate Z2 breed Pekin duck chromosome 2, ZJU1.0, whole genome shotgun sequence	XP_038028141.1	234	19	199	Eukaryota	Metazoa	Chordata	Anas platyrhynchos	8839	XP_038028141.1 GTPase IMAP family member 7-like [Anas platyrhynchos]	1.04e-100	768	181	85.1	100	77.4	-
NC_051773.1:164127888-164128430	543	540	1	NC_051773.1:164127888-164128430 Anas platyrhynchos isolate Z2 breed Pekin duck chromosome 2, ZJU1.0, whole genome shotgun sequence	XP_038030414.1	222	8	187	Eukaryota	Metazoa	Chordata	Anas platyrhynchos	8839	XP_038030414.1 GTPase IMAP family member 7-like isoform X2 [Anas platyrhynchos]	5.38e-98	749	180	84.4	99.4	81.1	-
NC_051773.1:164127888-164128430	543	540	1	NC_051773.1:164127888-164128430 Anas platyrhynchos isolate Z2 breed Pekin duck chromosome 2, ZJU1.0, whole genome shotgun sequence	XP_038030413.1	270	56	235	Eukaryota	Metazoa	Chordata	Anas platyrhynchos	8839	XP_038030413.1 GTPase IMAP family member 7-like isoform X1 [Anas platyrhynchos]	2.73e-97	749	180	84.4	99.4	66.7	-
NC_051773.1:164127888-164128430	543	540	1	NC_051773.1:164127888-164128430 Anas platyrhynchos isolate Z2 breed Pekin duck chromosome 2, ZJU1.0, whole genome shotgun sequence	XP_032038423.1	222	8	187	Eukaryota	Metazoa	Chordata	Aythya fuligula	219594	XP_032038423.1 GTPase IMAP family member 7-like [Aythya fuligula]	4.41e-97	743	180	83.3	99.4	81.1	-
NC_051773.1:164127888-164128430	543	543	4	NC_051773.1:164127888-164128430 Anas platyrhynchos isolate Z2 breed Pekin duck chromosome 2, ZJU1.0, whole genome shotgun sequence	XP_032039087.1	234	19	198	Eukaryota	Metazoa	Chordata	Aythya fuligula	219594	XP_032039087.1 GTPase IMAP family member 4-like [Aythya fuligula]	1.34e-96	741	180	83.3	99.4	76.9	-
NC_051773.1:164127888-164128430	543	540	4	NC_051773.1:164127888-164128430 Anas platyrhynchos isolate Z2 breed Pekin duck chromosome 2, ZJU1.0, whole genome shotgun sequence	XP_032039073.1	250	36	214	Eukaryota	Metazoa	Chordata	Aythya fuligula	219594	XP_032039073.1 GTPase IMAP family member 4-like [Aythya fuligula]	1.08e-94	730	179	82.7	98.9	71.6	-
NC_051773.1:164127888-164128430	543	540	1	NC_051773.1:164127888-164128430 Anas platyrhynchos isolate Z2 breed Pekin duck chromosome 2, ZJU1.0, whole genome shotgun sequence	XP_032038902.1	270	56	235	Eukaryota	Metazoa	Chordata	Aythya fuligula	219594	XP_032038902.1 GTPase IMAP family member 4-like [Aythya fuligula]	3.00e-94	729	180	81.7	99.4	66.7	-
NC_051773.1:164127888-164128430	543	540	1	NC_051773.1:164127888-164128430 Anas platyrhynchos isolate Z2 breed Pekin duck chromosome 2, ZJU1.0, whole genome shotgun sequence	XP_038030393.1	482	268	447	Eukaryota	Metazoa	Chordata	Anas platyrhynchos	8839	XP_038030393.1 GTPase IMAP family member 8-like isoform X5 [Anas platyrhynchos]	8.05e-94	745	180	84.4	99.4	37.3	-
NC_051773.1:164127888-164128430	543	540	1	NC_051773.1:164127888-164128430 Anas platyrhynchos isolate Z2 breed Pekin duck chromosome 2, ZJU1.0, whole genome shotgun sequence	XP_038030387.1	485	271	450	Eukaryota	Metazoa	Chordata	Anas platyrhynchos	8839	XP_038030387.1 GTPase IMAP family member 8-like isoform X3 [Anas platyrhynchos]	8.77e-94	745	180	84.4	99.4	37.1	-
NC_051773.1:164127888-164128430	543	540	1	NC_051773.1:164127888-164128430 Anas platyrhynchos isolate Z2 breed Pekin duck chromosome 2, ZJU1.0, whole genome shotgun sequence	XP_038030378.1	486	272	451	Eukaryota	Metazoa	Chordata	Anas platyrhynchos	8839	XP_038030378.1 GTPase IMAP family member 8-like isoform X1 [Anas platyrhynchos]	9.02e-94	745	180	84.4	99.4	37.0	-
NC_051773.1:164127888-164128430	543	543	1	NC_051773.1:164127888-164128430 Anas platyrhynchos isolate Z2 breed Pekin duck chromosome 2, ZJU1.0, whole genome shotgun sequence	XP_032039072.1	603	17	197	Eukaryota	Metazoa	Chordata	Aythya fuligula	219594	XP_032039072.1 LOW QUALITY PROTEIN: uncharacterized protein LOC116486733 [Aythya fuligula]	3.65e-93	750	181	84.0	100	30.0	-
NC_051773.1:164127888-164128430	543	540	1	NC_051773.1:164127888-164128430 Anas platyrhynchos isolate Z2 breed Pekin duck chromosome 2, ZJU1.0, whole genome shotgun sequence	XP_032039081.1	750	255	434	Eukaryota	Metazoa	Chordata	Aythya fuligula	219594	XP_032039081.1 LOW QUALITY PROTEIN: GTPase IMAP family member 8-like [Aythya fuligula]	5.94e-91	745	180	83.3	99.4	24.0	-
NC_051773.1:164127888-164128430	543	540	4	NC_051773.1:164127888-164128430 Anas platyrhynchos isolate Z2 breed Pekin duck chromosome 2, ZJU1.0, whole genome shotgun sequence	XP_032039070.1	913	699	877	Eukaryota	Metazoa	Chordata	Aythya fuligula	219594	XP_032039070.1 uncharacterized protein LOC116486731 [Aythya fuligula]	1.76e-88	737	179	83.8	98.9	19.6	-
NC_051776.1:8224789-8226444	1656	1	1656	NC_051776.1:8224789-8226444 Anas platyrhynchos isolate Z2 breed Pekin duck chromosome 5, ZJU1.0, whole genome shotgun sequence	XP_009643150.1	634	7	558	Eukaryota	Metazoa	Chordata	Egretta garzetta	188379	XP_009643150.1 heat shock-related 70 kDa protein 2 [Egretta garzetta]	0.0	2763	552	100	100	87.1	+
NC_051776.1:8224789-8226444	1656	1	1656	NC_051776.1:8224789-8226444 Anas platyrhynchos isolate Z2 breed Pekin duck chromosome 5, ZJU1.0, whole genome shotgun sequence	KAI6067959.1	766	7	558	Eukaryota	Metazoa	Chordata	Aix galericulata	8832	KAI6067959.1 Heat shock-related 70 kDa protein 2 [Aix galericulata]	0.0	2763	552	100	100	72.1	+
NC_051776.1:8224789-8226444	1656	1	1656	NC_051776.1:8224789-8226444 Anas platyrhynchos isolate Z2 breed Pekin duck chromosome 5, ZJU1.0, whole genome shotgun sequence	NXL90594.1	634	7	558	Eukaryota	Metazoa	Chordata	Alectura lathami	81907	NXL90594.1 HSP70 protein [Alectura lathami]	0.0	2763	552	100	100	87.1	+
NC_051776.1:8224789-8226444	1656	1	1656	NC_051776.1:8224789-8226444 Anas platyrhynchos isolate Z2 breed Pekin duck chromosome 5, ZJU1.0, whole genome shotgun sequence	NXK56419.1	634	7	558	Eukaryota	Metazoa	Chordata	Chauna torquata	30388	NXK56419.1 HSP70 protein [Chauna torquata]	0.0	2763	552	100	100	87.1	+
NC_051776.1:8224789-8226444	1656	1	1656	NC_051776.1:8224789-8226444 Anas platyrhynchos isolate Z2 breed Pekin duck chromosome 5, ZJU1.0, whole genome shotgun sequence	XP_013038559.1	634	7	558	Eukaryota	Metazoa	Chordata	Anas platyrhynchos;Anser cygnoides;Cygnus atratus;Cygnus olor;Oxyura jamaicensis;Asarcornis scutulata;Aythya fuligula	8839;8845;8868;8869;8884;75869;219594	XP_013038559.1 heat shock-related 70 kDa protein 2 [Anser cygnoides]	0.0	2763	552	100	100	87.1	+
NC_051776.1:8224789-8226444	1656	1	1656	NC_051776.1:8224789-8226444 Anas platyrhynchos isolate Z2 breed Pekin duck chromosome 5, ZJU1.0, whole genome shotgun sequence	NXC38045.1	634	7	558	Eukaryota	Metazoa	Chordata	Penelope pileata	1118817	NXC38045.1 HSP70 protein [Penelope pileata]	0.0	2760	552	99.8	100	87.1	+
NC_051776.1:8224789-8226444	1656	1	1656	NC_051776.1:8224789-8226444 Anas platyrhynchos isolate Z2 breed Pekin duck chromosome 5, ZJU1.0, whole genome shotgun sequence	NWR65917.1	634	7	558	Eukaryota	Metazoa	Chordata	Bucorvus abyssinicus	153643	NWR65917.1 HSP70 protein [Bucorvus abyssinicus]	0.0	2757	552	99.8	100	87.1	+
NC_051776.1:8224789-8226444	1656	1	1656	NC_051776.1:8224789-8226444 Anas platyrhynchos isolate Z2 breed Pekin duck chromosome 5, ZJU1.0, whole genome shotgun sequence	XP_009973348.1	634	7	558	Eukaryota	Metazoa	Chordata	Tyto alba	56313	XP_009973348.1 heat shock-related 70 kDa protein 2 [Tyto alba]	0.0	2757	552	99.8	100	87.1	+
NC_051776.1:8224789-8226444	1656	1	1656	NC_051776.1:8224789-8226444 Anas platyrhynchos isolate Z2 breed Pekin duck chromosome 5, ZJU1.0, whole genome shotgun sequence	NWX23321.1	634	7	558	Eukaryota	Metazoa	Chordata	Aegotheles bennettii	48278	NWX23321.1 HSP70 protein [Aegotheles bennettii]	0.0	2757	552	99.8	100	87.1	+
NC_051776.1:8224789-8226444	1656	1	1656	NC_051776.1:8224789-8226444 Anas platyrhynchos isolate Z2 breed Pekin duck chromosome 5, ZJU1.0, whole genome shotgun sequence	XP_008945152.1	634	7	558	Eukaryota	Metazoa	Chordata	Aptenodytes forsteri;Aptenodytes patagonicus;Uria aalge;Alca torda;Stercorarius parasiticus;Arenaria interpres;Trogon melanurus;Merops nubicus;Rissa tridactyla;Cochlearius cochlearius;Rostratula benghalensis;Brachypteracias leptosomus;Calidris pugnax;Rynchops niger;Burhinus bistriatus;Larus smithsonianus;Chroicocephalus maculipennis;Phaetusa simplex;Eurystomus gularis;Ibidorhyncha struthersii;Limosa lapponica baueri	9233;9234;13746;28689;54059;54971;56311;57421;75485;110676;118793;135165;198806;227184;240201;243888;287016;297813;325343;425643;1758121	XP_008945152.1 PREDICTED: heat shock-related 70 kDa protein 2 [Merops nubicus]	0.0	2757	552	99.8	100	87.1	+
NC_051776.1:8224789-8226444	1656	1	1656	NC_051776.1:8224789-8226444 Anas platyrhynchos isolate Z2 breed Pekin duck chromosome 5, ZJU1.0, whole genome shotgun sequence	NWH45216.1	634	7	558	Eukaryota	Metazoa	Chordata	Fregata magnificens	37042	NWH45216.1 HSP70 protein [Fregata magnificens]	0.0	2757	552	99.8	100	87.1	+
NC_051776.1:8224789-8226444	1656	1	1656	NC_051776.1:8224789-8226444 Anas platyrhynchos isolate Z2 breed Pekin duck chromosome 5, ZJU1.0, whole genome shotgun sequence	NXI67217.1	634	7	558	Eukaryota	Metazoa	Chordata	Anseranas semipalmata	8851	NXI67217.1 HSP70 protein [Anseranas semipalmata]	0.0	2757	552	99.8	100	87.1	+
NC_051776.1:8224789-8226444	1656	1	1656	NC_051776.1:8224789-8226444 Anas platyrhynchos isolate Z2 breed Pekin duck chromosome 5, ZJU1.0, whole genome shotgun sequence	NXQ93092.1	634	7	558	Eukaryota	Metazoa	Chordata	Sagittarius serpentarius	56258	NXQ93092.1 HSP70 protein [Sagittarius serpentarius]	0.0	2757	552	99.8	100	87.1	+
NC_051776.1:8224789-8226444	1656	1	1656	NC_051776.1:8224789-8226444 Anas platyrhynchos isolate Z2 breed Pekin duck chromosome 5, ZJU1.0, whole genome shotgun sequence	NXL43234.1	634	7	558	Eukaryota	Metazoa	Chordata	Podilymbus podiceps	9252	NXL43234.1 HSP70 protein [Podilymbus podiceps]	0.0	2757	552	99.8	100	87.1	+
NC_051776.1:8224789-8226444	1656	1	1656	NC_051776.1:8224789-8226444 Anas platyrhynchos isolate Z2 breed Pekin duck chromosome 5, ZJU1.0, whole genome shotgun sequence	NXN23174.1	634	7	558	Eukaryota	Metazoa	Chordata	Nycticryphes semicollaris	227226	NXN23174.1 HSP70 protein [Nycticryphes semicollaris]	0.0	2757	552	99.8	100	87.1	+
NC_051776.1:8224789-8226444	1656	1	1656	NC_051776.1:8224789-8226444 Anas platyrhynchos isolate Z2 breed Pekin duck chromosome 5, ZJU1.0, whole genome shotgun sequence	NXT02063.1	634	7	558	Eukaryota	Metazoa	Chordata	Jacana jacana	54508	NXT02063.1 HSP70 protein [Jacana jacana]	0.0	2757	552	99.8	100	87.1	+
NC_051776.1:8224789-8226444	1656	1	1656	NC_051776.1:8224789-8226444 Anas platyrhynchos isolate Z2 breed Pekin duck chromosome 5, ZJU1.0, whole genome shotgun sequence	NXP08143.1	634	7	558	Eukaryota	Metazoa	Chordata	Thinocorus orbignyianus	161742	NXP08143.1 HSP70 protein [Thinocorus orbignyianus]	0.0	2757	552	99.8	100	87.1	+
NC_051776.1:8224789-8226444	1656	1	1656	NC_051776.1:8224789-8226444 Anas platyrhynchos isolate Z2 breed Pekin duck chromosome 5, ZJU1.0, whole genome shotgun sequence	NXW02919.1	634	7	558	Eukaryota	Metazoa	Chordata	Fregetta grallaria	79628	NXW02919.1 HSP70 protein [Fregetta grallaria]	0.0	2757	552	99.8	100	87.1	+
NC_051776.1:8224789-8226444	1656	1	1656	NC_051776.1:8224789-8226444 Anas platyrhynchos isolate Z2 breed Pekin duck chromosome 5, ZJU1.0, whole genome shotgun sequence	XP_005241874.1	634	7	558	Eukaryota	Metazoa	Chordata	Falco peregrinus;Pygoscelis adeliae;Spheniscus humboldti;Pygoscelis papua;Scopus umbretta;Eudyptes pachyrhynchus;Spheniscus magellanicus;Eudyptula minor;Steatornis caripensis;Charadrius vociferus;Thalassarche chlororhynchos;Pandion haliaetus;Eudyptes schlegeli;Eudyptes chrysocome;Eudyptes chrysolophus;Spheniscus demersus;Eudyptes sclateri;Phaethon lepturus;Falco rusticolus;Falco naumanni;Spheniscus mendiculus;Himantopus himantopus;Halcyon senegalensis;Falco cherrug;Eudyptes robustus;Eudyptula albosignata;Eudyptes filholi;Eudyptula novaehollandiae;Eudyptes moseleyi;Megadyptes antipodes antipodes	8954;9238;9240;30457;33581;37080;37081;37083;48435;50402;54017;56262;57240;79626;79627;92683;92688;97097;120794;148594;156760;225398;342381;345164;345251;345258;1419345;2052820;2495534;2517240	XP_005241874.1 heat shock-related 70 kDa protein 2 [Falco peregrinus]	0.0	2757	552	99.8	100	87.1	+
NC_051776.1:8224789-8226444	1656	1	1656	NC_051776.1:8224789-8226444 Anas platyrhynchos isolate Z2 breed Pekin duck chromosome 5, ZJU1.0, whole genome shotgun sequence	NXV24419.1	634	7	558	Eukaryota	Metazoa	Chordata	Cepphus grylle	28697	NXV24419.1 HSP70 protein [Cepphus grylle]	0.0	2757	552	99.8	100	87.1	+
NC_051776.1:8224789-8226444	1656	1	1656	NC_051776.1:8224789-8226444 Anas platyrhynchos isolate Z2 breed Pekin duck chromosome 5, ZJU1.0, whole genome shotgun sequence	XP_009487413.1	634	7	558	Eukaryota	Metazoa	Chordata	Pelecanus crispus	36300	XP_009487413.1 PREDICTED: heat shock 70 kDa protein [Pelecanus crispus]	0.0	2757	552	99.8	100	87.1	+
NC_051776.1:8224789-8226444	1656	1	1656	NC_051776.1:8224789-8226444 Anas platyrhynchos isolate Z2 breed Pekin duck chromosome 5, ZJU1.0, whole genome shotgun sequence	XP_009574733.1	634	7	558	Eukaryota	Metazoa	Chordata	Fulmarus glacialis;Oceanodroma tethys;Calonectris borealis	30455;79633;1323832	XP_009574733.1 PREDICTED: heat shock 70 kDa protein [Fulmarus glacialis]	0.0	2757	552	99.8	100	87.1	+
NC_051776.1:8224789-8226444	1656	1	1656	NC_051776.1:8224789-8226444 Anas platyrhynchos isolate Z2 breed Pekin duck chromosome 5, ZJU1.0, whole genome shotgun sequence	AAN18280.1	634	7	558	Eukaryota	Metazoa	Chordata	Gallus gallus	9031	AAN18280.1 heat shock protein Hsp70 [Gallus gallus]	0.0	2756	552	99.6	100	87.1	+
NC_051776.1:8224789-8226444	1656	1	1656	NC_051776.1:8224789-8226444 Anas platyrhynchos isolate Z2 breed Pekin duck chromosome 5, ZJU1.0, whole genome shotgun sequence	XP_021257312.1	634	7	558	Eukaryota	Metazoa	Chordata	Numida meleagris;Odontophorus gujanensis	8996;886794	XP_021257312.1 heat shock-related 70 kDa protein 2 [Numida meleagris]	0.0	2756	552	99.6	100	87.1	+
NC_051776.1:8224789-8226444	1656	1	1656	NC_051776.1:8224789-8226444 Anas platyrhynchos isolate Z2 breed Pekin duck chromosome 5, ZJU1.0, whole genome shotgun sequence	POI19947.1	640	13	564	Eukaryota	Metazoa	Chordata	Bambusicola thoracicus	9083	POI19947.1 hypothetical protein CIB84_016307, partial [Bambusicola thoracicus]	0.0	2756	552	99.6	100	86.3	+
NC_051778.1:7371105-7371406	302	7	120	NC_051778.1:7371105-7371406 Anas platyrhynchos isolate Z2 breed Pekin duck chromosome 7, ZJU1.0, whole genome shotgun sequence	KFO69706.1	199	8	45	Eukaryota	Metazoa	Chordata	Cuculus canorus	55661	KFO69706.1 Carboxy-terminal domain RNA polymerase II polypeptide A small phosphatase 1, partial [Cuculus canorus]	9.69e-15	188	38	94.7	37.7	19.1	+
NC_051778.1:7371105-7371406	302	4	120	NC_051778.1:7371105-7371406 Anas platyrhynchos isolate Z2 breed Pekin duck chromosome 7, ZJU1.0, whole genome shotgun sequence	KFW80159.1	249	62	100	Eukaryota	Metazoa	Chordata	Manacus vitellinus	328815	KFW80159.1 Carboxy-terminal domain RNA polymerase II polypeptide A small phosphatase 1, partial [Manacus vitellinus]	1.19e-13	183	39	89.7	38.7	15.7	+
NC_051778.1:7371105-7371406	302	13	120	NC_051778.1:7371105-7371406 Anas platyrhynchos isolate Z2 breed Pekin duck chromosome 7, ZJU1.0, whole genome shotgun sequence	KFQ25276.1	186	1	36	Eukaryota	Metazoa	Chordata	Merops nubicus	57421	KFQ25276.1 Carboxy-terminal domain RNA polymerase II polypeptide A small phosphatase 1, partial [Merops nubicus]	2.30e-13	178	36	94.4	35.8	19.4	+
NC_051778.1:7371105-7371406	302	13	132	NC_051778.1:7371105-7371406 Anas platyrhynchos isolate Z2 breed Pekin duck chromosome 7, ZJU1.0, whole genome shotgun sequence	XP_010213680.1	294	124	163	Eukaryota	Metazoa	Chordata	Tinamus guttatus	94827	XP_010213680.1 PREDICTED: carboxy-terminal domain RNA polymerase II polypeptide A small phosphatase 1 [Tinamus guttatus]	2.81e-13	182	40	90.0	39.7	13.6	+
NC_051778.1:7371105-7371406	302	13	120	NC_051778.1:7371105-7371406 Anas platyrhynchos isolate Z2 breed Pekin duck chromosome 7, ZJU1.0, whole genome shotgun sequence	NXR42260.1	136	47	82	Eukaryota	Metazoa	Chordata	Zosterops hypoxanthus	2485327	NXR42260.1 CTDS1 phosphatase [Zosterops hypoxanthus]	3.13e-13	174	36	91.7	35.8	26.5	+
NC_051778.1:7371105-7371406	302	13	120	NC_051778.1:7371105-7371406 Anas platyrhynchos isolate Z2 breed Pekin duck chromosome 7, ZJU1.0, whole genome shotgun sequence	NXS04964.1	145	56	91	Eukaryota	Metazoa	Chordata	Oxylabes madagascariensis	98144	NXS04964.1 CTDS1 phosphatase [Oxylabes madagascariensis]	3.84e-13	174	36	91.7	35.8	24.8	+
NC_051778.1:7371105-7371406	302	13	120	NC_051778.1:7371105-7371406 Anas platyrhynchos isolate Z2 breed Pekin duck chromosome 7, ZJU1.0, whole genome shotgun sequence	XP_038037898.1	280	91	126	Eukaryota	Metazoa	Chordata	Anas platyrhynchos	8839	XP_038037898.1 carboxy-terminal domain RNA polymerase II polypeptide A small phosphatase 1 [Anas platyrhynchos]	4.72e-13	180	36	97.2	35.8	12.9	+
NC_051778.1:7371105-7371406	302	13	120	NC_051778.1:7371105-7371406 Anas platyrhynchos isolate Z2 breed Pekin duck chromosome 7, ZJU1.0, whole genome shotgun sequence	NXH26742.1	236	47	82	Eukaryota	Metazoa	Chordata	Myiagra hebetior	381031	NXH26742.1 CTDS1 phosphatase [Myiagra hebetior]	5.32e-13	178	36	94.4	35.8	15.3	+
NC_051778.1:7371105-7371406	302	13	120	NC_051778.1:7371105-7371406 Anas platyrhynchos isolate Z2 breed Pekin duck chromosome 7, ZJU1.0, whole genome shotgun sequence	NXS59992.1	236	47	82	Eukaryota	Metazoa	Chordata	Brachypteracias leptosomus	135165	NXS59992.1 CTDS1 phosphatase [Brachypteracias leptosomus]	5.32e-13	178	36	94.4	35.8	15.3	+
NC_051778.1:7371105-7371406	302	13	120	NC_051778.1:7371105-7371406 Anas platyrhynchos isolate Z2 breed Pekin duck chromosome 7, ZJU1.0, whole genome shotgun sequence	NWH88374.1	236	47	82	Eukaryota	Metazoa	Chordata	Aegithalos caudatus	73327	NWH88374.1 CTDS1 phosphatase [Aegithalos caudatus]	5.32e-13	178	36	94.4	35.8	15.3	+
NC_051778.1:7371105-7371406	302	13	120	NC_051778.1:7371105-7371406 Anas platyrhynchos isolate Z2 breed Pekin duck chromosome 7, ZJU1.0, whole genome shotgun sequence	NXY06341.1	245	56	91	Eukaryota	Metazoa	Chordata	Pteruthius melanotis	357074	NXY06341.1 CTDS1 phosphatase [Pteruthius melanotis]	6.03e-13	178	36	94.4	35.8	14.7	+
NC_051778.1:7371105-7371406	302	1	120	NC_051778.1:7371105-7371406 Anas platyrhynchos isolate Z2 breed Pekin duck chromosome 7, ZJU1.0, whole genome shotgun sequence	XP_014809600.1	198	26	65	Eukaryota	Metazoa	Chordata	Calidris pugnax	198806	XP_014809600.1 PREDICTED: carboxy-terminal domain RNA polymerase II polypeptide A small phosphatase 1 [Calidris pugnax]	7.96e-13	175	40	87.5	39.7	20.2	+
NC_051778.1:7371105-7371406	302	19	126	NC_051778.1:7371105-7371406 Anas platyrhynchos isolate Z2 breed Pekin duck chromosome 7, ZJU1.0, whole genome shotgun sequence	KGL77757.1	231	55	90	Eukaryota	Metazoa	Chordata	Tinamus guttatus	94827	KGL77757.1 Carboxy-terminal domain RNA polymerase II polypeptide A small phosphatase 1, partial [Tinamus guttatus]	1.35e-12	175	36	94.4	35.8	15.6	+
NC_051778.1:7371105-7371406	302	13	120	NC_051778.1:7371105-7371406 Anas platyrhynchos isolate Z2 breed Pekin duck chromosome 7, ZJU1.0, whole genome shotgun sequence	XP_032046539.1	260	71	106	Eukaryota	Metazoa	Chordata	Aythya fuligula	219594	XP_032046539.1 carboxy-terminal domain RNA polymerase II polypeptide A small phosphatase 1 [Aythya fuligula]	1.42e-12	176	36	94.4	35.8	13.8	+
NC_051778.1:7371105-7371406	302	7	120	NC_051778.1:7371105-7371406 Anas platyrhynchos isolate Z2 breed Pekin duck chromosome 7, ZJU1.0, whole genome shotgun sequence	POI20886.1	238	47	84	Eukaryota	Metazoa	Chordata	Bambusicola thoracicus	9083	POI20886.1 hypothetical protein CIB84_015368, partial [Bambusicola thoracicus]	1.49e-12	175	38	89.5	37.7	16.0	+
NC_051778.1:7371105-7371406	302	7	120	NC_051778.1:7371105-7371406 Anas platyrhynchos isolate Z2 breed Pekin duck chromosome 7, ZJU1.0, whole genome shotgun sequence	NXL88443.1	238	47	84	Eukaryota	Metazoa	Chordata	Alectura lathami	81907	NXL88443.1 CTDS1 phosphatase [Alectura lathami]	1.49e-12	175	38	89.5	37.7	16.0	+
NC_051778.1:7371105-7371406	302	13	120	NC_051778.1:7371105-7371406 Anas platyrhynchos isolate Z2 breed Pekin duck chromosome 7, ZJU1.0, whole genome shotgun sequence	NXW71123.1	242	53	88	Eukaryota	Metazoa	Chordata	Hirundo rustica	43150	NXW71123.1 CTDS1 phosphatase [Hirundo rustica]	1.58e-12	175	36	91.7	35.8	14.9	+
NC_051778.1:7371105-7371406	302	13	120	NC_051778.1:7371105-7371406 Anas platyrhynchos isolate Z2 breed Pekin duck chromosome 7, ZJU1.0, whole genome shotgun sequence	OXB69191.1	221	73	108	Eukaryota	Metazoa	Chordata	Callipepla squamata	9009	OXB69191.1 hypothetical protein ASZ78_011311, partial [Callipepla squamata]	1.63e-12	174	36	91.7	35.8	16.3	+
NC_051778.1:7371105-7371406	302	13	120	NC_051778.1:7371105-7371406 Anas platyrhynchos isolate Z2 breed Pekin duck chromosome 7, ZJU1.0, whole genome shotgun sequence	XP_008933692.1	222	31	66	Eukaryota	Metazoa	Chordata	Merops nubicus	57421	XP_008933692.1 PREDICTED: carboxy-terminal domain RNA polymerase II polypeptide A small phosphatase 1, partial [Merops nubicus]	1.66e-12	174	36	91.7	35.8	16.2	+
NC_051778.1:7371105-7371406	302	13	120	NC_051778.1:7371105-7371406 Anas platyrhynchos isolate Z2 breed Pekin duck chromosome 7, ZJU1.0, whole genome shotgun sequence	KFO55056.1	225	41	76	Eukaryota	Metazoa	Chordata	Corvus brachyrhynchos	85066	KFO55056.1 Carboxy-terminal domain RNA polymerase II polypeptide A small phosphatase 1, partial [Corvus brachyrhynchos]	1.73e-12	174	36	91.7	35.8	16.0	+
NC_051778.1:7371105-7371406	302	13	120	NC_051778.1:7371105-7371406 Anas platyrhynchos isolate Z2 breed Pekin duck chromosome 7, ZJU1.0, whole genome shotgun sequence	XP_015724659.1	230	72	107	Eukaryota	Metazoa	Chordata	Coturnix japonica	93934	XP_015724659.1 carboxy-terminal domain RNA polymerase II polypeptide A small phosphatase 1 isoform X2 [Coturnix japonica]	1.87e-12	174	36	91.7	35.8	15.7	+
NC_051778.1:7371105-7371406	302	13	120	NC_051778.1:7371105-7371406 Anas platyrhynchos isolate Z2 breed Pekin duck chromosome 7, ZJU1.0, whole genome shotgun sequence	NXB56449.1	231	42	77	Eukaryota	Metazoa	Chordata	Struthidea cinerea	181839	NXB56449.1 CTDS1 phosphatase [Struthidea cinerea]	1.89e-12	174	36	91.7	35.8	15.6	+
NC_051778.1:7371105-7371406	302	13	120	NC_051778.1:7371105-7371406 Anas platyrhynchos isolate Z2 breed Pekin duck chromosome 7, ZJU1.0, whole genome shotgun sequence	NXN79824.1	231	42	77	Eukaryota	Metazoa	Chordata	Bombycilla garrulus	125297	NXN79824.1 CTDS1 phosphatase [Bombycilla garrulus]	1.89e-12	174	36	91.7	35.8	15.6	+
NC_051778.1:7371105-7371406	302	16	120	NC_051778.1:7371105-7371406 Anas platyrhynchos isolate Z2 breed Pekin duck chromosome 7, ZJU1.0, whole genome shotgun sequence	XP_019472911.1	190	2	36	Eukaryota	Metazoa	Chordata	Meleagris gallopavo	9103	XP_019472911.1 carboxy-terminal domain RNA polymerase II polypeptide A small phosphatase 1, partial [Meleagris gallopavo]	1.91e-12	172	35	94.3	34.8	18.4	+
NC_051778.1:7371105-7371406	302	13	120	NC_051778.1:7371105-7371406 Anas platyrhynchos isolate Z2 breed Pekin duck chromosome 7, ZJU1.0, whole genome shotgun sequence	NXK96377.1	232	43	78	Eukaryota	Metazoa	Chordata	Formicarius rufipectus	1118560	NXK96377.1 CTDS1 phosphatase [Formicarius rufipectus]	1.92e-12	174	36	91.7	35.8	15.5	+
NC_051778.1:7371705-7371851	147	31	147	NC_051778.1:7371705-7371851 Anas platyrhynchos isolate Z2 breed Pekin duck chromosome 7, ZJU1.0, whole genome shotgun sequence	XP_009460452.1	158	19	57	Eukaryota	Metazoa	Chordata	Nipponia nippon	128390	XP_009460452.1 PREDICTED: carboxy-terminal domain RNA polymerase II polypeptide A small phosphatase 1 [Nipponia nippon]	4.82e-17	195	39	92.3	79.6	24.7	+
NC_051778.1:7371705-7371851	147	7	147	NC_051778.1:7371705-7371851 Anas platyrhynchos isolate Z2 breed Pekin duck chromosome 7, ZJU1.0, whole genome shotgun sequence	PNI70912.1	253	106	152	Eukaryota	Metazoa	Chordata	Pan troglodytes	9598	PNI70912.1 CTDSP1 isoform 7, partial [Pan troglodytes]	3.12e-15	188	47	78.7	95.9	18.6	+
NC_051778.1:7371705-7371851	147	4	147	NC_051778.1:7371705-7371851 Anas platyrhynchos isolate Z2 breed Pekin duck chromosome 7, ZJU1.0, whole genome shotgun sequence	XP_025039146.1	267	120	167	Eukaryota	Metazoa	Chordata	Pelodiscus sinensis	13735	XP_025039146.1 CTD small phosphatase-like protein isoform X4 [Pelodiscus sinensis]	3.75e-15	188	48	79.2	98.0	18.0	+
NC_051778.1:7371705-7371851	147	7	147	NC_051778.1:7371705-7371851 Anas platyrhynchos isolate Z2 breed Pekin duck chromosome 7, ZJU1.0, whole genome shotgun sequence	NP_001387200.1	269	122	168	Eukaryota	Metazoa	Chordata	Homo sapiens	9606	NP_001387200.1 carboxy-terminal domain RNA polymerase II polypeptide A small phosphatase 1 isoform 6 [Homo sapiens]	3.85e-15	188	47	78.7	95.9	17.5	+
NC_051778.1:7371705-7371851	147	4	147	NC_051778.1:7371705-7371851 Anas platyrhynchos isolate Z2 breed Pekin duck chromosome 7, ZJU1.0, whole genome shotgun sequence	XP_025039145.1	336	189	236	Eukaryota	Metazoa	Chordata	Pelodiscus sinensis	13735	XP_025039145.1 CTD small phosphatase-like protein isoform X2 [Pelodiscus sinensis]	7.34e-15	188	48	79.2	98.0	14.3	+
NC_051778.1:7371705-7371851	147	4	147	NC_051778.1:7371705-7371851 Anas platyrhynchos isolate Z2 breed Pekin duck chromosome 7, ZJU1.0, whole genome shotgun sequence	XP_025039144.1	347	200	247	Eukaryota	Metazoa	Chordata	Pelodiscus sinensis	13735	XP_025039144.1 CTD small phosphatase-like protein isoform X1 [Pelodiscus sinensis]	7.88e-15	188	48	79.2	98.0	13.8	+
NC_051778.1:7371705-7371851	147	34	147	NC_051778.1:7371705-7371851 Anas platyrhynchos isolate Z2 breed Pekin duck chromosome 7, ZJU1.0, whole genome shotgun sequence	XP_031308031.1	239	101	138	Eukaryota	Metazoa	Chordata	Camelus dromedarius	9838	XP_031308031.1 carboxy-terminal domain RNA polymerase II polypeptide A small phosphatase 1 isoform X5 [Camelus dromedarius]	9.81e-15	184	38	92.1	77.6	15.9	+
NC_051778.1:7371705-7371851	147	34	147	NC_051778.1:7371705-7371851 Anas platyrhynchos isolate Z2 breed Pekin duck chromosome 7, ZJU1.0, whole genome shotgun sequence	XP_045367994.1	239	101	138	Eukaryota	Metazoa	Chordata	Camelus bactrianus	9837	XP_045367994.1 carboxy-terminal domain RNA polymerase II polypeptide A small phosphatase 1 isoform X5 [Camelus bactrianus]	9.81e-15	184	38	92.1	77.6	15.9	+
NC_051778.1:7371705-7371851	147	34	147	NC_051778.1:7371705-7371851 Anas platyrhynchos isolate Z2 breed Pekin duck chromosome 7, ZJU1.0, whole genome shotgun sequence	XP_032336128.1	239	101	138	Eukaryota	Metazoa	Chordata	Camelus ferus	419612	XP_032336128.1 carboxy-terminal domain RNA polymerase II polypeptide A small phosphatase 1 isoform X5 [Camelus ferus]	9.81e-15	184	38	92.1	77.6	15.9	+
NC_051778.1:7371705-7371851	147	34	147	NC_051778.1:7371705-7371851 Anas platyrhynchos isolate Z2 breed Pekin duck chromosome 7, ZJU1.0, whole genome shotgun sequence	XP_031533876.1	253	115	152	Eukaryota	Metazoa	Chordata	Vicugna pacos	30538	XP_031533876.1 carboxy-terminal domain RNA polymerase II polypeptide A small phosphatase 1 isoform X5 [Vicugna pacos]	1.19e-14	184	38	92.1	77.6	15.0	+
NC_051778.1:7371705-7371851	147	37	147	NC_051778.1:7371705-7371851 Anas platyrhynchos isolate Z2 breed Pekin duck chromosome 7, ZJU1.0, whole genome shotgun sequence	OXB69190.1	147	10	46	Eukaryota	Metazoa	Chordata	Callipepla squamata	9009	OXB69190.1 hypothetical protein ASZ78_011310 [Callipepla squamata]	1.36e-14	178	37	91.9	75.5	25.2	+
NC_051778.1:7371705-7371851	147	34	147	NC_051778.1:7371705-7371851 Anas platyrhynchos isolate Z2 breed Pekin duck chromosome 7, ZJU1.0, whole genome shotgun sequence	XP_032336125.1	273	135	172	Eukaryota	Metazoa	Chordata	Camelus ferus	419612	XP_032336125.1 carboxy-terminal domain RNA polymerase II polypeptide A small phosphatase 1 isoform X2 [Camelus ferus]	1.53e-14	184	38	92.1	77.6	13.9	+
NC_051778.1:7371705-7371851	147	34	147	NC_051778.1:7371705-7371851 Anas platyrhynchos isolate Z2 breed Pekin duck chromosome 7, ZJU1.0, whole genome shotgun sequence	XP_031308028.1	273	135	172	Eukaryota	Metazoa	Chordata	Camelus dromedarius	9838	XP_031308028.1 carboxy-terminal domain RNA polymerase II polypeptide A small phosphatase 1 isoform X2 [Camelus dromedarius]	1.53e-14	184	38	92.1	77.6	13.9	+
NC_051778.1:7371705-7371851	147	34	147	NC_051778.1:7371705-7371851 Anas platyrhynchos isolate Z2 breed Pekin duck chromosome 7, ZJU1.0, whole genome shotgun sequence	XP_045367992.1	273	135	172	Eukaryota	Metazoa	Chordata	Camelus bactrianus	9837	XP_045367992.1 carboxy-terminal domain RNA polymerase II polypeptide A small phosphatase 1 isoform X2 [Camelus bactrianus]	1.53e-14	184	38	92.1	77.6	13.9	+
NC_051778.1:7371705-7371851	147	34	147	NC_051778.1:7371705-7371851 Anas platyrhynchos isolate Z2 breed Pekin duck chromosome 7, ZJU1.0, whole genome shotgun sequence	XP_045367991.1	274	136	173	Eukaryota	Metazoa	Chordata	Camelus bactrianus	9837	XP_045367991.1 carboxy-terminal domain RNA polymerase II polypeptide A small phosphatase 1 isoform X1 [Camelus bactrianus]	1.55e-14	184	38	92.1	77.6	13.9	+
NC_051778.1:7371705-7371851	147	34	147	NC_051778.1:7371705-7371851 Anas platyrhynchos isolate Z2 breed Pekin duck chromosome 7, ZJU1.0, whole genome shotgun sequence	XP_031308027.1	274	136	173	Eukaryota	Metazoa	Chordata	Camelus dromedarius	9838	XP_031308027.1 carboxy-terminal domain RNA polymerase II polypeptide A small phosphatase 1 isoform X1 [Camelus dromedarius]	1.55e-14	184	38	92.1	77.6	13.9	+
NC_051778.1:7371705-7371851	147	34	147	NC_051778.1:7371705-7371851 Anas platyrhynchos isolate Z2 breed Pekin duck chromosome 7, ZJU1.0, whole genome shotgun sequence	XP_032336124.1	274	136	173	Eukaryota	Metazoa	Chordata	Camelus ferus	419612	XP_032336124.1 carboxy-terminal domain RNA polymerase II polypeptide A small phosphatase 1 isoform X1 [Camelus ferus]	1.55e-14	184	38	92.1	77.6	13.9	+
NC_051778.1:7371705-7371851	147	34	147	NC_051778.1:7371705-7371851 Anas platyrhynchos isolate Z2 breed Pekin duck chromosome 7, ZJU1.0, whole genome shotgun sequence	XP_031533875.1	287	149	186	Eukaryota	Metazoa	Chordata	Vicugna pacos	30538	XP_031533875.1 carboxy-terminal domain RNA polymerase II polypeptide A small phosphatase 1 isoform X2 [Vicugna pacos]	1.79e-14	184	38	92.1	77.6	13.2	+
NC_051778.1:7371705-7371851	147	34	147	NC_051778.1:7371705-7371851 Anas platyrhynchos isolate Z2 breed Pekin duck chromosome 7, ZJU1.0, whole genome shotgun sequence	XP_031533874.1	288	150	187	Eukaryota	Metazoa	Chordata	Vicugna pacos	30538	XP_031533874.1 carboxy-terminal domain RNA polymerase II polypeptide A small phosphatase 1 isoform X1 [Vicugna pacos]	1.81e-14	184	38	92.1	77.6	13.2	+
NC_051778.1:7371705-7371851	147	43	144	NC_051778.1:7371705-7371851 Anas platyrhynchos isolate Z2 breed Pekin duck chromosome 7, ZJU1.0, whole genome shotgun sequence	NXR42260.1	136	101	134	Eukaryota	Metazoa	Chordata	Zosterops hypoxanthus	2485327	NXR42260.1 CTDS1 phosphatase [Zosterops hypoxanthus]	2.11e-14	176	34	100	69.4	25.0	+
NC_051778.1:7371705-7371851	147	43	147	NC_051778.1:7371705-7371851 Anas platyrhynchos isolate Z2 breed Pekin duck chromosome 7, ZJU1.0, whole genome shotgun sequence	NWU47800.1	82	1	35	Eukaryota	Metazoa	Chordata	Chauna torquata;Dromas ardeola	30388;458190	NWU47800.1 CTDSL protein [Dromas ardeola]	2.21e-14	172	35	94.3	71.4	42.7	+
NC_051778.1:7371705-7371851	147	43	147	NC_051778.1:7371705-7371851 Anas platyrhynchos isolate Z2 breed Pekin duck chromosome 7, ZJU1.0, whole genome shotgun sequence	NWW43683.1	87	1	35	Eukaryota	Metazoa	Chordata	Pedionomus torquatus;Mesembrinibis cayennensis	227192;1118748	NWW43683.1 CTDSL protein [Pedionomus torquatus]	2.52e-14	172	35	94.3	71.4	40.2	+
NC_051778.1:7371705-7371851	147	43	144	NC_051778.1:7371705-7371851 Anas platyrhynchos isolate Z2 breed Pekin duck chromosome 7, ZJU1.0, whole genome shotgun sequence	NXS04964.1	145	110	143	Eukaryota	Metazoa	Chordata	Oxylabes madagascariensis	98144	NXS04964.1 CTDS1 phosphatase [Oxylabes madagascariensis]	2.60e-14	176	34	100	69.4	23.4	+
NC_051778.1:7371705-7371851	147	43	147	NC_051778.1:7371705-7371851 Anas platyrhynchos isolate Z2 breed Pekin duck chromosome 7, ZJU1.0, whole genome shotgun sequence	KFV63412.1	90	1	35	Eukaryota	Metazoa	Chordata	Dryobates pubescens	118200	KFV63412.1 Carboxy-terminal domain RNA polymerase II polypeptide A small phosphatase 1, partial [Dryobates pubescens]	2.72e-14	172	35	94.3	71.4	38.9	+
NC_051778.1:7371705-7371851	147	43	147	NC_051778.1:7371705-7371851 Anas platyrhynchos isolate Z2 breed Pekin duck chromosome 7, ZJU1.0, whole genome shotgun sequence	KAF1418777.1	95	1	35	Eukaryota	Metazoa	Chordata	Pygoscelis adeliae;Cepphus grylle;Stercorarius parasiticus;Mesitornis unicolor;Pandion haliaetus;Certhia familiaris;Spheniscus mendiculus;Nestor notabilis;Burhinus bistriatus;Chroicocephalus maculipennis;Anhinga rufa	9238;28697;54059;54374;56262;73333;156760;176057;240201;287016;317792	KAF1418777.1 Carboxy-terminal domain RNA polymerase II polypeptide A small phosphatase 1, partial [Spheniscus mendiculus]	3.10e-14	172	35	94.3	71.4	36.8	+
NC_051778.1:7372126-7372513	388	1	225	NC_051778.1:7372126-7372513 Anas platyrhynchos isolate Z2 breed Pekin duck chromosome 7, ZJU1.0, whole genome shotgun sequence	NXF65574.1	122	32	106	Eukaryota	Metazoa	Chordata	Ciccaba nigrolineata	1118524	NXF65574.1 CTDS1 phosphatase [Ciccaba nigrolineata]	6.85e-40	352	75	89.3	58.0	61.5	+
NC_051778.1:7372126-7372513	388	1	225	NC_051778.1:7372126-7372513 Anas platyrhynchos isolate Z2 breed Pekin duck chromosome 7, ZJU1.0, whole genome shotgun sequence	NXN43514.1	134	32	106	Eukaryota	Metazoa	Chordata	Rhinoptilus africanus	240209	NXN43514.1 CTDS1 phosphatase [Rhinoptilus africanus]	9.88e-40	352	75	89.3	58.0	56.0	+
NC_051778.1:7372126-7372513	388	1	225	NC_051778.1:7372126-7372513 Anas platyrhynchos isolate Z2 breed Pekin duck chromosome 7, ZJU1.0, whole genome shotgun sequence	NWH50107.1	136	32	106	Eukaryota	Metazoa	Chordata	Fregata magnificens;Sula dactylatra;Thinocorus orbignyianus	37042;56068;161742	NWH50107.1 CTDS1 phosphatase [Fregata magnificens]	1.05e-39	352	75	89.3	58.0	55.1	+
NC_051778.1:7372126-7372513	388	1	225	NC_051778.1:7372126-7372513 Anas platyrhynchos isolate Z2 breed Pekin duck chromosome 7, ZJU1.0, whole genome shotgun sequence	KFM04640.1	155	51	125	Eukaryota	Metazoa	Chordata	Aptenodytes forsteri	9233	KFM04640.1 Carboxy-terminal domain RNA polymerase II polypeptide A small phosphatase 1, partial [Aptenodytes forsteri]	1.87e-39	352	75	89.3	58.0	48.4	+
NC_051778.1:7372126-7372513	388	1	201	NC_051778.1:7372126-7372513 Anas platyrhynchos isolate Z2 breed Pekin duck chromosome 7, ZJU1.0, whole genome shotgun sequence	KFP72671.1	131	32	98	Eukaryota	Metazoa	Chordata	Acanthisitta chloris	57068	KFP72671.1 Carboxy-terminal domain RNA polymerase II polypeptide A small phosphatase 1, partial [Acanthisitta chloris]	5.19e-39	347	67	97.0	51.8	51.1	+
NC_051778.1:7372126-7372513	388	1	225	NC_051778.1:7372126-7372513 Anas platyrhynchos isolate Z2 breed Pekin duck chromosome 7, ZJU1.0, whole genome shotgun sequence	NWI58288.1	271	141	215	Eukaryota	Metazoa	Chordata	Calyptomena viridis	135972	NWI58288.1 CTDS1 phosphatase [Calyptomena viridis]	5.90e-39	358	75	90.7	58.0	27.7	+
NC_051778.1:7372126-7372513	388	1	225	NC_051778.1:7372126-7372513 Anas platyrhynchos isolate Z2 breed Pekin duck chromosome 7, ZJU1.0, whole genome shotgun sequence	NXI91800.1	136	32	106	Eukaryota	Metazoa	Chordata	Psophia crepitans	54359	NXI91800.1 CTDS1 phosphatase [Psophia crepitans]	6.04e-39	347	75	88.0	58.0	55.1	+
NC_051778.1:7372126-7372513	388	1	225	NC_051778.1:7372126-7372513 Anas platyrhynchos isolate Z2 breed Pekin duck chromosome 7, ZJU1.0, whole genome shotgun sequence	NXN52780.1	136	32	106	Eukaryota	Metazoa	Chordata	Rynchops niger	227184	NXN52780.1 CTDS1 phosphatase [Rynchops niger]	6.04e-39	347	75	88.0	58.0	55.1	+
NC_051778.1:7372126-7372513	388	1	195	NC_051778.1:7372126-7372513 Anas platyrhynchos isolate Z2 breed Pekin duck chromosome 7, ZJU1.0, whole genome shotgun sequence	XP_009323132.1	95	16	80	Eukaryota	Metazoa	Chordata	Pygoscelis adeliae	9238	XP_009323132.1 PREDICTED: carboxy-terminal domain RNA polymerase II polypeptide A small phosphatase 1 [Pygoscelis adeliae]	1.00e-38	342	65	98.5	50.3	68.4	+
NC_051778.1:7372126-7372513	388	1	258	NC_051778.1:7372126-7372513 Anas platyrhynchos isolate Z2 breed Pekin duck chromosome 7, ZJU1.0, whole genome shotgun sequence	NXD63722.1	291	161	243	Eukaryota	Metazoa	Chordata	Eolophus roseicapilla	176039	NXD63722.1 CTDS1 phosphatase [Eolophus roseicapilla]	1.37e-38	357	86	83.7	66.5	28.5	+
NC_051778.1:7372126-7372513	388	1	225	NC_051778.1:7372126-7372513 Anas platyrhynchos isolate Z2 breed Pekin duck chromosome 7, ZJU1.0, whole genome shotgun sequence	NXG22460.1	236	127	201	Eukaryota	Metazoa	Chordata	Grallaria varia	117165	NXG22460.1 CTDS1 phosphatase [Grallaria varia]	1.89e-38	352	75	89.3	58.0	31.8	+
NC_051778.1:7372126-7372513	388	1	225	NC_051778.1:7372126-7372513 Anas platyrhynchos isolate Z2 breed Pekin duck chromosome 7, ZJU1.0, whole genome shotgun sequence	NWR87500.1	237	128	202	Eukaryota	Metazoa	Chordata	Furnarius figulus	463165	NWR87500.1 CTDS1 phosphatase [Furnarius figulus]	1.94e-38	352	75	89.3	58.0	31.6	+
NC_051778.1:7372126-7372513	388	1	225	NC_051778.1:7372126-7372513 Anas platyrhynchos isolate Z2 breed Pekin duck chromosome 7, ZJU1.0, whole genome shotgun sequence	NXP21107.1	237	128	202	Eukaryota	Metazoa	Chordata	Scytalopus superciliaris	312124	NXP21107.1 CTDS1 phosphatase [Scytalopus superciliaris]	1.94e-38	352	75	89.3	58.0	31.6	+
NC_051778.1:7372126-7372513	388	1	225	NC_051778.1:7372126-7372513 Anas platyrhynchos isolate Z2 breed Pekin duck chromosome 7, ZJU1.0, whole genome shotgun sequence	NWU09064.1	241	132	206	Eukaryota	Metazoa	Chordata	Cephalopterus ornatus	114276	NWU09064.1 CTDS1 phosphatase [Cephalopterus ornatus]	2.16e-38	352	75	89.3	58.0	31.1	+
NC_051778.1:7372126-7372513	388	1	225	NC_051778.1:7372126-7372513 Anas platyrhynchos isolate Z2 breed Pekin duck chromosome 7, ZJU1.0, whole genome shotgun sequence	NXM70162.1	241	132	206	Eukaryota	Metazoa	Chordata	Serilophus lunatus	239386	NXM70162.1 CTDS1 phosphatase [Serilophus lunatus]	2.16e-38	352	75	89.3	58.0	31.1	+
NC_051778.1:7372126-7372513	388	1	225	NC_051778.1:7372126-7372513 Anas platyrhynchos isolate Z2 breed Pekin duck chromosome 7, ZJU1.0, whole genome shotgun sequence	NXM24778.1	241	132	206	Eukaryota	Metazoa	Chordata	Oxyruncus cristatus	114331	NXM24778.1 CTDS1 phosphatase [Oxyruncus cristatus]	2.16e-38	352	75	89.3	58.0	31.1	+
NC_051778.1:7372126-7372513	388	1	225	NC_051778.1:7372126-7372513 Anas platyrhynchos isolate Z2 breed Pekin duck chromosome 7, ZJU1.0, whole genome shotgun sequence	NWQ62379.1	241	132	206	Eukaryota	Metazoa	Chordata	Neopipo cinnamomea	456388	NWQ62379.1 CTDS1 phosphatase [Neopipo cinnamomea]	2.16e-38	352	75	89.3	58.0	31.1	+
NC_051778.1:7372126-7372513	388	1	225	NC_051778.1:7372126-7372513 Anas platyrhynchos isolate Z2 breed Pekin duck chromosome 7, ZJU1.0, whole genome shotgun sequence	NXG03161.1	241	132	206	Eukaryota	Metazoa	Chordata	Sakesphorus luctuosus	419690	NXG03161.1 CTDS1 phosphatase [Sakesphorus luctuosus]	2.16e-38	352	75	89.3	58.0	31.1	+
NC_051778.1:7372126-7372513	388	1	192	NC_051778.1:7372126-7372513 Anas platyrhynchos isolate Z2 breed Pekin duck chromosome 7, ZJU1.0, whole genome shotgun sequence	KAF1418777.1	95	32	95	Eukaryota	Metazoa	Chordata	Pygoscelis adeliae;Cepphus grylle;Stercorarius parasiticus;Mesitornis unicolor;Pandion haliaetus;Certhia familiaris;Spheniscus mendiculus;Nestor notabilis;Burhinus bistriatus;Chroicocephalus maculipennis;Anhinga rufa	9238;28697;54059;54374;56262;73333;156760;176057;240201;287016;317792	KAF1418777.1 Carboxy-terminal domain RNA polymerase II polypeptide A small phosphatase 1, partial [Spheniscus mendiculus]	5.79e-38	337	64	98.4	49.5	67.4	+
NC_051778.1:7372126-7372513	388	1	225	NC_051778.1:7372126-7372513 Anas platyrhynchos isolate Z2 breed Pekin duck chromosome 7, ZJU1.0, whole genome shotgun sequence	KFQ25276.1	186	82	156	Eukaryota	Metazoa	Chordata	Merops nubicus	57421	KFQ25276.1 Carboxy-terminal domain RNA polymerase II polypeptide A small phosphatase 1, partial [Merops nubicus]	7.59e-38	344	75	88.0	58.0	40.3	+
NC_051778.1:7372126-7372513	388	1	225	NC_051778.1:7372126-7372513 Anas platyrhynchos isolate Z2 breed Pekin duck chromosome 7, ZJU1.0, whole genome shotgun sequence	KFO69706.1	199	95	169	Eukaryota	Metazoa	Chordata	Cuculus canorus	55661	KFO69706.1 Carboxy-terminal domain RNA polymerase II polypeptide A small phosphatase 1, partial [Cuculus canorus]	7.76e-38	345	75	88.0	58.0	37.7	+
NC_051778.1:7372126-7372513	388	1	225	NC_051778.1:7372126-7372513 Anas platyrhynchos isolate Z2 breed Pekin duck chromosome 7, ZJU1.0, whole genome shotgun sequence	NXU82110.1	238	129	203	Eukaryota	Metazoa	Chordata	Oreotrochilus melanogaster	689266	NXU82110.1 CTDS1 phosphatase [Oreotrochilus melanogaster]	7.99e-38	348	75	88.0	58.0	31.5	+
NC_051778.1:7372126-7372513	388	1	225	NC_051778.1:7372126-7372513 Anas platyrhynchos isolate Z2 breed Pekin duck chromosome 7, ZJU1.0, whole genome shotgun sequence	KFP03323.1	244	140	214	Eukaryota	Metazoa	Chordata	Calypte anna	9244	KFP03323.1 Carboxy-terminal domain RNA polymerase II polypeptide A small phosphatase 1, partial [Calypte anna]	9.36e-38	348	75	88.0	58.0	30.7	+
NC_051778.1:7372126-7372513	388	1	192	NC_051778.1:7372126-7372513 Anas platyrhynchos isolate Z2 breed Pekin duck chromosome 7, ZJU1.0, whole genome shotgun sequence	NXU26474.1	112	32	95	Eukaryota	Metazoa	Chordata	Thalassarche chlororhynchos	54017	NXU26474.1 CTDS1 phosphatase [Thalassarche chlororhynchos]	9.65e-38	337	64	98.4	49.5	57.1	+
NC_051778.1:7372126-7372513	388	4	192	NC_051778.1:7372126-7372513 Anas platyrhynchos isolate Z2 breed Pekin duck chromosome 7, ZJU1.0, whole genome shotgun sequence	XP_035411978.1	104	1	63	N/A	N/A	N/A	N/A		XP_035411978.1 carboxy-terminal domain RNA polymerase II polypeptide A small phosphatase 1, partial [Cygnus atratus]	1.08e-37	336	63	100	48.7	60.6	+
NC_051779.1:11256934-11257557	624	624	1	NC_051779.1:11256934-11257557 Anas platyrhynchos isolate Z2 breed Pekin duck chromosome 8, ZJU1.0, whole genome shotgun sequence	XP_038039154.1	234	19	226	Eukaryota	Metazoa	Chordata	Anas platyrhynchos	8839	XP_038039154.1 torsin-1A-interacting protein 1 [Anas platyrhynchos]	5.61e-142	1042	208	100	100	88.9	-
NC_051779.1:11256934-11257557	624	624	1	NC_051779.1:11256934-11257557 Anas platyrhynchos isolate Z2 breed Pekin duck chromosome 8, ZJU1.0, whole genome shotgun sequence	XP_032048610.1	412	197	404	Eukaryota	Metazoa	Chordata	Aythya fuligula	219594	XP_032048610.1 torsin-1A-interacting protein 1-like isoform X2 [Aythya fuligula]	1.47e-129	978	208	94.2	100	50.5	-
NC_051779.1:11256934-11257557	624	624	1	NC_051779.1:11256934-11257557 Anas platyrhynchos isolate Z2 breed Pekin duck chromosome 8, ZJU1.0, whole genome shotgun sequence	XP_032048609.1	413	198	405	Eukaryota	Metazoa	Chordata	Aythya fuligula	219594	XP_032048609.1 torsin-1A-interacting protein 1-like isoform X1 [Aythya fuligula]	1.52e-129	978	208	94.2	100	50.4	-
NC_051779.1:11256934-11257557	624	624	1	NC_051779.1:11256934-11257557 Anas platyrhynchos isolate Z2 breed Pekin duck chromosome 8, ZJU1.0, whole genome shotgun sequence	XP_035393720.1	418	203	410	Eukaryota	Metazoa	Chordata	Cygnus atratus	8868	XP_035393720.1 torsin-1A-interacting protein 1-like [Cygnus atratus]	1.12e-125	953	208	90.9	100	49.8	-
NC_051779.1:11256934-11257557	624	624	1	NC_051779.1:11256934-11257557 Anas platyrhynchos isolate Z2 breed Pekin duck chromosome 8, ZJU1.0, whole genome shotgun sequence	XP_040421971.1	414	199	406	Eukaryota	Metazoa	Chordata	Cygnus olor	8869	XP_040421971.1 torsin-1A-interacting protein 1-like [Cygnus olor]	8.00e-125	947	208	90.4	100	50.2	-
NC_051779.1:11256934-11257557	624	624	1	NC_051779.1:11256934-11257557 Anas platyrhynchos isolate Z2 breed Pekin duck chromosome 8, ZJU1.0, whole genome shotgun sequence	XP_035189672.1	485	270	477	Eukaryota	Metazoa	Chordata	Oxyura jamaicensis	8884	XP_035189672.1 torsin-1A-interacting protein 1-like isoform X2 [Oxyura jamaicensis]	2.22e-123	944	208	90.9	100	42.9	-
NC_051779.1:11256934-11257557	624	624	1	NC_051779.1:11256934-11257557 Anas platyrhynchos isolate Z2 breed Pekin duck chromosome 8, ZJU1.0, whole genome shotgun sequence	XP_035189670.1	486	271	478	Eukaryota	Metazoa	Chordata	Oxyura jamaicensis	8884	XP_035189670.1 torsin-1A-interacting protein 1-like isoform X1 [Oxyura jamaicensis]	2.29e-123	944	208	90.9	100	42.8	-
NC_051779.1:11256934-11257557	624	624	1	NC_051779.1:11256934-11257557 Anas platyrhynchos isolate Z2 breed Pekin duck chromosome 8, ZJU1.0, whole genome shotgun sequence	XP_047929427.1	501	286	493	Eukaryota	Metazoa	Chordata	Anser cygnoides	8845	XP_047929427.1 torsin-1A-interacting protein 1-like [Anser cygnoides]	3.65e-123	944	208	89.9	100	41.5	-
NC_051779.1:11256934-11257557	624	624	1	NC_051779.1:11256934-11257557 Anas platyrhynchos isolate Z2 breed Pekin duck chromosome 8, ZJU1.0, whole genome shotgun sequence	XP_010287856.1	235	20	227	Eukaryota	Metazoa	Chordata	Phaethon lepturus	97097	XP_010287856.1 PREDICTED: torsin-1A-interacting protein 1-like [Phaethon lepturus]	3.42e-118	886	208	85.1	100	88.5	-
NC_051779.1:11256934-11257557	624	624	1	NC_051779.1:11256934-11257557 Anas platyrhynchos isolate Z2 breed Pekin duck chromosome 8, ZJU1.0, whole genome shotgun sequence	XP_010578928.1	235	20	227	Eukaryota	Metazoa	Chordata	Haliaeetus leucocephalus	52644	XP_010578928.1 PREDICTED: torsin-1A-interacting protein 1-like [Haliaeetus leucocephalus]	4.86e-118	885	208	85.1	100	88.5	-
NC_051779.1:11256934-11257557	624	624	1	NC_051779.1:11256934-11257557 Anas platyrhynchos isolate Z2 breed Pekin duck chromosome 8, ZJU1.0, whole genome shotgun sequence	KAF1475791.1	350	135	342	Eukaryota	Metazoa	Chordata	Pygoscelis antarcticus	79643	KAF1475791.1 Torsin-1A-interacting protein 1, partial [Pygoscelis antarcticus]	1.52e-117	893	208	85.6	100	59.4	-
NC_051779.1:11256934-11257557	624	624	1	NC_051779.1:11256934-11257557 Anas platyrhynchos isolate Z2 breed Pekin duck chromosome 8, ZJU1.0, whole genome shotgun sequence	XP_010309809.1	286	71	278	Eukaryota	Metazoa	Chordata	Balearica regulorum gibbericeps	100784	XP_010309809.1 PREDICTED: torsin-1A-interacting protein 1-like, partial [Balearica regulorum gibbericeps]	2.01e-117	886	208	85.1	100	72.7	-
NC_051779.1:11256934-11257557	624	624	1	NC_051779.1:11256934-11257557 Anas platyrhynchos isolate Z2 breed Pekin duck chromosome 8, ZJU1.0, whole genome shotgun sequence	KAF1480390.1	286	71	278	Eukaryota	Metazoa	Chordata	Megadyptes antipodes antipodes	2517240	KAF1480390.1 Torsin-1A-interacting protein 1, partial [Megadyptes antipodes antipodes]	2.01e-117	886	208	84.6	100	72.7	-
NC_051779.1:11256934-11257557	624	624	1	NC_051779.1:11256934-11257557 Anas platyrhynchos isolate Z2 breed Pekin duck chromosome 8, ZJU1.0, whole genome shotgun sequence	XP_009274150.1	231	16	223	Eukaryota	Metazoa	Chordata	Aptenodytes forsteri	9233	XP_009274150.1 PREDICTED: torsin-1A-interacting protein 1 [Aptenodytes forsteri]	2.44e-117	880	208	84.1	100	90.0	-
NC_051779.1:11256934-11257557	624	624	1	NC_051779.1:11256934-11257557 Anas platyrhynchos isolate Z2 breed Pekin duck chromosome 8, ZJU1.0, whole genome shotgun sequence	NWH26262.1	286	71	278	Eukaryota	Metazoa	Chordata	Grus americana	9117	NWH26262.1 TOIP1 protein [Grus americana]	2.86e-117	885	208	85.1	100	72.7	-
NC_051779.1:11256934-11257557	624	624	1	NC_051779.1:11256934-11257557 Anas platyrhynchos isolate Z2 breed Pekin duck chromosome 8, ZJU1.0, whole genome shotgun sequence	NWZ52864.1	289	74	281	Eukaryota	Metazoa	Chordata	Haliaeetus albicilla	8969	NWZ52864.1 TOIP1 protein [Haliaeetus albicilla]	3.17e-117	885	208	85.1	100	72.0	-
NC_051779.1:11256934-11257557	624	624	1	NC_051779.1:11256934-11257557 Anas platyrhynchos isolate Z2 breed Pekin duck chromosome 8, ZJU1.0, whole genome shotgun sequence	XP_026709231.1	235	20	227	Eukaryota	Metazoa	Chordata	Athene cunicularia	194338	XP_026709231.1 torsin-1A-interacting protein 1 [Athene cunicularia]	3.98e-117	879	208	84.6	100	88.5	-
NC_051779.1:11256934-11257557	624	624	1	NC_051779.1:11256934-11257557 Anas platyrhynchos isolate Z2 breed Pekin duck chromosome 8, ZJU1.0, whole genome shotgun sequence	NXL35562.1	286	71	278	Eukaryota	Metazoa	Chordata	Glaucidium brasilianum	78217	NXL35562.1 TOIP1 protein [Glaucidium brasilianum]	4.05e-117	884	208	85.1	100	72.7	-
NC_051779.1:11256934-11257557	624	624	1	NC_051779.1:11256934-11257557 Anas platyrhynchos isolate Z2 breed Pekin duck chromosome 8, ZJU1.0, whole genome shotgun sequence	NXQ79823.1	348	133	340	Eukaryota	Metazoa	Chordata	Nyctibius grandis	48427	NXQ79823.1 TOIP1 protein [Nyctibius grandis]	4.07e-117	890	208	85.1	100	59.8	-
NC_051779.1:11256934-11257557	624	624	1	NC_051779.1:11256934-11257557 Anas platyrhynchos isolate Z2 breed Pekin duck chromosome 8, ZJU1.0, whole genome shotgun sequence	NXF30315.1	350	135	342	Eukaryota	Metazoa	Chordata	Nyctibius bracteatus	48426	NXF30315.1 TOIP1 protein [Nyctibius bracteatus]	4.35e-117	890	208	85.1	100	59.4	-
NC_051779.1:11256934-11257557	624	624	1	NC_051779.1:11256934-11257557 Anas platyrhynchos isolate Z2 breed Pekin duck chromosome 8, ZJU1.0, whole genome shotgun sequence	NXN76848.1	286	71	278	Eukaryota	Metazoa	Chordata	Himantopus himantopus	225398	NXN76848.1 TOIP1 protein [Himantopus himantopus]	5.76e-117	883	208	84.1	100	72.7	-
NC_051779.1:11256934-11257557	624	624	1	NC_051779.1:11256934-11257557 Anas platyrhynchos isolate Z2 breed Pekin duck chromosome 8, ZJU1.0, whole genome shotgun sequence	KAF1449011.1	350	135	342	Eukaryota	Metazoa	Chordata	Pygoscelis papua	30457	KAF1449011.1 Torsin-1A-interacting protein 1, partial [Pygoscelis papua]	6.17e-117	889	208	85.6	100	59.4	-
NC_051779.1:11256934-11257557	624	624	1	NC_051779.1:11256934-11257557 Anas platyrhynchos isolate Z2 breed Pekin duck chromosome 8, ZJU1.0, whole genome shotgun sequence	XP_009937915.1	239	24	231	Eukaryota	Metazoa	Chordata	Opisthocomus hoazin	30419	XP_009937915.1 PREDICTED: torsin-1A-interacting protein 1-like [Opisthocomus hoazin]	6.50e-117	878	208	84.1	100	87.0	-
NC_051779.1:11256934-11257557	624	624	1	NC_051779.1:11256934-11257557 Anas platyrhynchos isolate Z2 breed Pekin duck chromosome 8, ZJU1.0, whole genome shotgun sequence	XP_009817495.1	326	111	318	Eukaryota	Metazoa	Chordata	Gavia stellata	37040	XP_009817495.1 PREDICTED: torsin-1A-interacting protein 1-like, partial [Gavia stellata]	7.88e-117	886	208	85.1	100	63.8	-
NC_051779.1:11256934-11257557	624	624	1	NC_051779.1:11256934-11257557 Anas platyrhynchos isolate Z2 breed Pekin duck chromosome 8, ZJU1.0, whole genome shotgun sequence	KAF1565226.1	286	71	278	Eukaryota	Metazoa	Chordata	Eudyptes schlegeli;Eudyptes chrysolophus	57240;79627	KAF1565226.1 Torsin-1A-interacting protein 1, partial [Eudyptes schlegeli]	8.17e-117	882	208	84.1	100	72.7	-
NC_051783.1:1250113-1250247	135	135	1	NC_051783.1:1250113-1250247 Anas platyrhynchos isolate Z2 breed Pekin duck chromosome 12, ZJU1.0, whole genome shotgun sequence	XP_047906461.1	419	44	88	Eukaryota	Metazoa	Chordata	Anser cygnoides	8845	XP_047906461.1 vacuolar protein sorting-associated protein 4A [Anser cygnoides]	7.99e-18	210	45	100	100	10.7	-
NC_051783.1:1250113-1250247	135	135	1	NC_051783.1:1250113-1250247 Anas platyrhynchos isolate Z2 breed Pekin duck chromosome 12, ZJU1.0, whole genome shotgun sequence	XP_032051772.1	437	46	90	Eukaryota	Metazoa	Chordata	Cygnus atratus;Aythya fuligula	8868;219594	XP_032051772.1 vacuolar protein sorting-associated protein 4A [Aythya fuligula]	8.56e-18	210	45	100	100	10.3	-
NC_051783.1:1250113-1250247	135	135	1	NC_051783.1:1250113-1250247 Anas platyrhynchos isolate Z2 breed Pekin duck chromosome 12, ZJU1.0, whole genome shotgun sequence	XP_040426943.1	437	46	90	Eukaryota	Metazoa	Chordata	Cygnus olor	8869	XP_040426943.1 vacuolar protein sorting-associated protein 4A [Cygnus olor]	2.22e-17	207	45	97.8	100	10.3	-
NC_051783.1:1250113-1250247	135	135	1	NC_051783.1:1250113-1250247 Anas platyrhynchos isolate Z2 breed Pekin duck chromosome 12, ZJU1.0, whole genome shotgun sequence	XP_035192971.1	592	201	245	Eukaryota	Metazoa	Chordata	Oxyura jamaicensis	8884	XP_035192971.1 vacuolar protein sorting-associated protein 4A [Oxyura jamaicensis]	2.62e-17	207	45	97.8	100	7.6	-
NC_051783.1:1250113-1250247	135	135	4	NC_051783.1:1250113-1250247 Anas platyrhynchos isolate Z2 breed Pekin duck chromosome 12, ZJU1.0, whole genome shotgun sequence	XP_038041256.1	438	46	89	Eukaryota	Metazoa	Chordata	Anas platyrhynchos	8839	XP_038041256.1 LOW QUALITY PROTEIN: vacuolar protein sorting-associated protein 4A [Anas platyrhynchos]	5.79e-17	204	44	100	97.8	10.0	-
NC_051783.1:1250113-1250247	135	126	1	NC_051783.1:1250113-1250247 Anas platyrhynchos isolate Z2 breed Pekin duck chromosome 12, ZJU1.0, whole genome shotgun sequence	KAI6077728.1	451	36	77	Eukaryota	Metazoa	Chordata	Aix galericulata	8832	KAI6077728.1 Vacuolar protein sorting-associated protein 4A [Aix galericulata]	3.99e-16	198	42	100	93.3	9.3	-
NC_051783.1:1250113-1250247	135	135	1	NC_051783.1:1250113-1250247 Anas platyrhynchos isolate Z2 breed Pekin duck chromosome 12, ZJU1.0, whole genome shotgun sequence	XP_010008429.1	285	1	45	Eukaryota	Metazoa	Chordata	Nestor notabilis	176057	XP_010008429.1 PREDICTED: vacuolar protein sorting-associated protein 4A, partial [Nestor notabilis]	2.80e-15	189	45	86.7	100	15.8	-
NC_051783.1:1250113-1250247	135	135	1	NC_051783.1:1250113-1250247 Anas platyrhynchos isolate Z2 breed Pekin duck chromosome 12, ZJU1.0, whole genome shotgun sequence	XP_010006774.1	548	158	202	Eukaryota	Metazoa	Chordata	Chaetura pelagica	8897	XP_010006774.1 PREDICTED: vacuolar protein sorting-associated protein 4A [Chaetura pelagica]	7.17e-15	189	45	86.7	100	8.2	-
NC_051783.1:1250113-1250247	135	135	1	NC_051783.1:1250113-1250247 Anas platyrhynchos isolate Z2 breed Pekin duck chromosome 12, ZJU1.0, whole genome shotgun sequence	XP_010209542.1	272	21	65	Eukaryota	Metazoa	Chordata	Tinamus guttatus	94827	XP_010209542.1 PREDICTED: vacuolar protein sorting-associated protein 4A-like, partial [Tinamus guttatus]	9.14e-15	185	45	84.4	100	16.5	-
NC_051783.1:1250113-1250247	135	126	1	NC_051783.1:1250113-1250247 Anas platyrhynchos isolate Z2 breed Pekin duck chromosome 12, ZJU1.0, whole genome shotgun sequence	XP_042677692.1	437	49	90	Eukaryota	Metazoa	Chordata	Centrocercus urophasianus;Lagopus leucura;Lagopus muta	9002;30410;64668	XP_042677692.1 vacuolar protein sorting-associated protein 4A [Centrocercus urophasianus]	9.17e-15	188	42	92.9	93.3	9.6	-
NC_051783.1:1250113-1250247	135	126	1	NC_051783.1:1250113-1250247 Anas platyrhynchos isolate Z2 breed Pekin duck chromosome 12, ZJU1.0, whole genome shotgun sequence	XP_010716540.1	446	58	99	Eukaryota	Metazoa	Chordata	Meleagris gallopavo	9103	XP_010716540.1 vacuolar protein sorting-associated protein 4A, partial [Meleagris gallopavo]	9.29e-15	188	42	92.9	93.3	9.4	-
NC_051783.1:1250113-1250247	135	126	1	NC_051783.1:1250113-1250247 Anas platyrhynchos isolate Z2 breed Pekin duck chromosome 12, ZJU1.0, whole genome shotgun sequence	OXB65089.1	437	49	90	Eukaryota	Metazoa	Chordata	Callipepla squamata	9009	OXB65089.1 hypothetical protein ASZ78_008372 [Callipepla squamata]	1.26e-14	187	42	90.5	93.3	9.6	-
NC_051783.1:1250113-1250247	135	126	1	NC_051783.1:1250113-1250247 Anas platyrhynchos isolate Z2 breed Pekin duck chromosome 12, ZJU1.0, whole genome shotgun sequence	OXB78367.1	437	49	90	Eukaryota	Metazoa	Chordata	Colinus virginianus	9014	OXB78367.1 hypothetical protein H355_009138 [Colinus virginianus]	1.26e-14	187	42	90.5	93.3	9.6	-
NC_051783.1:1250113-1250247	135	126	1	NC_051783.1:1250113-1250247 Anas platyrhynchos isolate Z2 breed Pekin duck chromosome 12, ZJU1.0, whole genome shotgun sequence	XP_010771907.1	113	49	90	Eukaryota	Metazoa	Chordata	Notothenia coriiceps	8208	XP_010771907.1 PREDICTED: vacuolar protein sorting-associated protein 4A-like, partial [Notothenia coriiceps]	1.44e-14	175	42	83.3	93.3	37.2	-
NC_051783.1:1250113-1250247	135	135	1	NC_051783.1:1250113-1250247 Anas platyrhynchos isolate Z2 breed Pekin duck chromosome 12, ZJU1.0, whole genome shotgun sequence	XP_037265251.1	437	46	90	Eukaryota	Metazoa	Chordata	Falco rusticolus	120794	XP_037265251.1 vacuolar protein sorting-associated protein 4A [Falco rusticolus]	1.72e-14	186	45	84.4	100	10.3	-
NC_051783.1:1250113-1250247	135	135	1	NC_051783.1:1250113-1250247 Anas platyrhynchos isolate Z2 breed Pekin duck chromosome 12, ZJU1.0, whole genome shotgun sequence	XP_013153183.2	590	199	243	Eukaryota	Metazoa	Chordata	Falco peregrinus;Falco cherrug	8954;345164	XP_013153183.2 vacuolar protein sorting-associated protein 4A [Falco peregrinus]	1.83e-14	186	45	84.4	100	7.6	-
NC_051783.1:1250113-1250247	135	135	1	NC_051783.1:1250113-1250247 Anas platyrhynchos isolate Z2 breed Pekin duck chromosome 12, ZJU1.0, whole genome shotgun sequence	XP_040471501.1	437	46	90	Eukaryota	Metazoa	Chordata	Falco naumanni	148594	XP_040471501.1 vacuolar protein sorting-associated protein 4A [Falco naumanni]	2.36e-14	185	45	84.4	100	10.3	-
NC_051783.1:1250113-1250247	135	135	1	NC_051783.1:1250113-1250247 Anas platyrhynchos isolate Z2 breed Pekin duck chromosome 12, ZJU1.0, whole genome shotgun sequence	XP_019391624.1	437	46	90	Eukaryota	Metazoa	Chordata	Crocodylus porosus	8502	XP_019391624.1 PREDICTED: vacuolar protein sorting-associated protein 4A [Crocodylus porosus]	2.36e-14	185	45	86.7	100	10.3	-
NC_051783.1:1250113-1250247	135	135	1	NC_051783.1:1250113-1250247 Anas platyrhynchos isolate Z2 breed Pekin duck chromosome 12, ZJU1.0, whole genome shotgun sequence	XP_029882454.1	437	46	90	Eukaryota	Metazoa	Chordata	Aquila chrysaetos chrysaetos	223781	XP_029882454.1 vacuolar protein sorting-associated protein 4A [Aquila chrysaetos chrysaetos]	2.36e-14	185	45	84.4	100	10.3	-
NC_051783.1:1250113-1250247	135	132	1	NC_051783.1:1250113-1250247 Anas platyrhynchos isolate Z2 breed Pekin duck chromosome 12, ZJU1.0, whole genome shotgun sequence	KQK80152.1	274	31	74	Eukaryota	Metazoa	Chordata	Amazona aestiva	12930	KQK80152.1 vacuolar protein sorting-associated protein 4A, partial [Amazona aestiva]	2.54e-14	182	44	84.1	97.8	16.1	-
NC_051783.1:1250113-1250247	135	126	1	NC_051783.1:1250113-1250247 Anas platyrhynchos isolate Z2 breed Pekin duck chromosome 12, ZJU1.0, whole genome shotgun sequence	XP_015729815.1	436	49	90	Eukaryota	Metazoa	Chordata	Coturnix japonica	93934	XP_015729815.1 vacuolar protein sorting-associated protein 4A isoform X2 [Coturnix japonica]	4.43e-14	183	42	90.5	93.3	9.6	-
NC_051783.1:1250113-1250247	135	126	1	NC_051783.1:1250113-1250247 Anas platyrhynchos isolate Z2 breed Pekin duck chromosome 12, ZJU1.0, whole genome shotgun sequence	XP_018412843.1	436	49	90	Eukaryota	Metazoa	Chordata	Nanorana parkeri	125878	XP_018412843.1 PREDICTED: vacuolar protein sorting-associated protein 4A [Nanorana parkeri]	4.43e-14	183	42	88.1	93.3	9.6	-
NC_051783.1:1250113-1250247	135	126	1	NC_051783.1:1250113-1250247 Anas platyrhynchos isolate Z2 breed Pekin duck chromosome 12, ZJU1.0, whole genome shotgun sequence	XP_032557156.1	437	49	90	Eukaryota	Metazoa	Chordata	Chiroxiphia lanceolata	296741	XP_032557156.1 vacuolar protein sorting-associated protein 4A [Chiroxiphia lanceolata]	4.44e-14	183	42	90.5	93.3	9.6	-
NC_051783.1:1250113-1250247	135	126	1	NC_051783.1:1250113-1250247 Anas platyrhynchos isolate Z2 breed Pekin duck chromosome 12, ZJU1.0, whole genome shotgun sequence	XP_015729813.1	437	49	90	Eukaryota	Metazoa	Chordata	Coturnix japonica	93934	XP_015729813.1 vacuolar protein sorting-associated protein 4A isoform X1 [Coturnix japonica]	4.44e-14	183	42	90.5	93.3	9.6	-
NC_051783.1:1250113-1250247	135	135	1	NC_051783.1:1250113-1250247 Anas platyrhynchos isolate Z2 breed Pekin duck chromosome 12, ZJU1.0, whole genome shotgun sequence	XP_015262184.1	443	57	101	Eukaryota	Metazoa	Chordata	Gekko japonicus	146911	XP_015262184.1 PREDICTED: vacuolar protein sorting-associated protein 4A [Gekko japonicus]	4.47e-14	183	45	84.4	100	10.2	-
NC_051787.1:4250596-4251507	912	912	1	NC_051787.1:4250596-4251507 Anas platyrhynchos isolate Z2 breed Pekin duck chromosome 16, ZJU1.0, whole genome shotgun sequence	XP_012800551.2	304	1	304	Eukaryota	Metazoa	Platyhelminthes;Chordata	Schistosoma japonicum;Schistosoma haematobium;Pitta sordida;Homo sapiens;Leiothrix lutea;Motacilla alba;Cisticola juncidis;Sula dactylatra;Oceanodroma tethys;Alectura lathami;Leucopsar rothschildi;Hylia prasina;Rhabdornis inornatus;Serilophus lunatus;Cnemophilus loriae;Daphoenositta chrysoptera;Scytalopus superciliaris;Eurystomus gularis;Myiagra hebetior;Sakesphorus luctuosus;Hypocryptadius cinnamomeus;Rhipidura dahli;Machaerirhynchus nigripectus;Zapornia atra	6182;6185;9163;9606;36275;45807;52622;56068;79633;81907;127929;208073;237438;239386;254448;254528;312124;325343;381031;419690;589841;667186;1160894;2585822	XP_012800551.2 putative ubiquitin (ribosomal protein L40) [Schistosoma haematobium]	3.43e-212	1521	304	100	100	100	-
NC_051787.1:4250596-4251507	912	912	1	NC_051787.1:4250596-4251507 Anas platyrhynchos isolate Z2 breed Pekin duck chromosome 16, ZJU1.0, whole genome shotgun sequence	XP_013778263.1	305	1	304	Eukaryota	Metazoa	Porifera;Arthropoda;Chordata;Rotifera	Limulus polyphemus;Astyanax mexicanus;Oncorhynchus keta;Oncorhynchus mykiss;Salmo salar;Xiphophorus hellerii;Sparus aurata;Thunnus albacares;Hippoglossus hippoglossus;Brienomyrus brachyistius;Scophthalmus maximus;Epinephelus coioides;Oopsacas minuta;Pungitius pungitius;Syngnathus acus;Syngnathus scovelli;Parambassis ranga;Adineta ricciae;Sander lucioperca;Epinephelus fuscoguttatus;Epinephelus moara;Sphaeramia orbicularis;Rotaria socialis;Etheostoma cragini;Melanotaenia boesemani	6850;7994;8018;8022;8030;8084;8175;8236;8267;42636;52904;94232;111878;134920;161584;161590;210632;249248;283035;293821;300413;375764;392032;417921;1250792	XP_013778263.1 polyubiquitin-B [Limulus polyphemus]	3.56e-212	1521	304	100	100	99.7	-
NC_051787.1:4250596-4251507	912	912	1	NC_051787.1:4250596-4251507 Anas platyrhynchos isolate Z2 breed Pekin duck chromosome 16, ZJU1.0, whole genome shotgun sequence	XP_017315119.1	305	1	304	Eukaryota	Metazoa	Platyhelminthes;Chordata	Schistosoma japonicum;Ictalurus punctatus	6182;7998	XP_017315119.1 polyubiquitin-B isoform X1 [Ictalurus punctatus]	3.56e-212	1521	304	100	100	99.7	-
NC_051787.1:4250596-4251507	912	912	1	NC_051787.1:4250596-4251507 Anas platyrhynchos isolate Z2 breed Pekin duck chromosome 16, ZJU1.0, whole genome shotgun sequence	XP_030438270.1	305	1	304	Eukaryota	Metazoa	Chordata	Zootoca vivipara;Gopherus evgoodei	8524;1825980	XP_030438270.1 polyubiquitin-B [Gopherus evgoodei]	3.56e-212	1521	304	100	100	99.7	-
NC_051787.1:4250596-4251507	912	912	1	NC_051787.1:4250596-4251507 Anas platyrhynchos isolate Z2 breed Pekin duck chromosome 16, ZJU1.0, whole genome shotgun sequence	NP_001300913.1	305	1	304	Eukaryota	Metazoa	Arthropoda;Chordata	Drosophila virilis;Xenopus laevis;Anser anser;Columba livia;Gallus gallus;Meleagris gallopavo;Mus musculus;Rattus norvegicus;Mastomys coucha;Lagopus muta;Ochotona curzoniae;Perognathus longimembris pacificus;Formicarius rufipectus	7244;8355;8843;8932;9031;9103;10090;10116;35658;64668;130825;214514;1118560	NP_001300913.1 polyubiquitin-B precursor [Mus musculus]	3.56e-212	1521	304	100	100	99.7	-
NC_051787.1:4250596-4251507	912	912	1	NC_051787.1:4250596-4251507 Anas platyrhynchos isolate Z2 breed Pekin duck chromosome 16, ZJU1.0, whole genome shotgun sequence	NWR33175.1	305	1	304	Eukaryota	Metazoa	Chordata	Tachuris rubrigastra	495162	NWR33175.1 UBB protein [Tachuris rubrigastra]	3.56e-212	1521	304	100	100	99.7	-
NC_051787.1:4250596-4251507	912	912	1	NC_051787.1:4250596-4251507 Anas platyrhynchos isolate Z2 breed Pekin duck chromosome 16, ZJU1.0, whole genome shotgun sequence	ADO32981.1	305	1	304	Eukaryota	Metazoa	Arthropoda;Chordata	Haliaeetus albicilla;Loxia curvirostra;Certhia familiaris;Molothrus ater;Eriocheir sinensis;Chionis minor;Alopecoenas beccarii;Nesospiza acunhae;Chloropsis hardwickii;Dicaeum eximium;Copsychus sechellarum;Mesembrinibis cayennensis;Zosterops hypoxanthus;Eudyptes moseleyi;Pterocles burchelli	8969;64802;73333;84834;95602;227182;262131;381881;667144;667154;797021;1118748;2485327;2495534;2585816	ADO32981.1 polyubiquitin [Eriocheir sinensis]	3.56e-212	1521	304	100	100	99.7	-
NC_051787.1:4250596-4251507	912	912	1	NC_051787.1:4250596-4251507 Anas platyrhynchos isolate Z2 breed Pekin duck chromosome 16, ZJU1.0, whole genome shotgun sequence	XP_006109154.1	305	1	304	Eukaryota	Metazoa	Arthropoda;Chordata	Homo sapiens;Equus caballus;Myotis lucifugus;Drosophila pseudoananassae;Engystomops pustulosus;Miniopterus natalensis;Amyelois transitella	9606;9796;59463;65964;76066;291302;680683	XP_006109154.1 polyubiquitin-B [Myotis lucifugus]	3.56e-212	1521	304	100	100	99.7	-
NC_051787.1:4250596-4251507	912	912	1	NC_051787.1:4250596-4251507 Anas platyrhynchos isolate Z2 breed Pekin duck chromosome 16, ZJU1.0, whole genome shotgun sequence	NP_001117778.1	305	1	304	Eukaryota	Metazoa	Porifera;Mollusca;Arthropoda;Chordata	Aedes aegypti;Drosophila immigrans;Astyanax mexicanus;Oncorhynchus gorbuscha;Oncorhynchus kisutch;Oncorhynchus mykiss;Oncorhynchus nerka;Salmo salar;Salmo trutta;Salvelinus namaycush;Sparus aurata;Caretta caretta;Aix galericulata;Anas platyrhynchos;Oxyura jamaicensis;Chaetura pelagica;Columba livia;Melopsittacus undulatus;Mytilus galloprovincialis;Drosophila rubida;Alosa sapidissima;Pygocentrus nattereri;Monopterus albus;Colius striatus;Oncorhynchus tshawytscha;Scatophagus argus;Phaethon lepturus;Oopsacas minuta;Megalops cyprinoides;Falco rusticolus;Corvus hawaiiensis;Plectropomus leopardus;Empidonax traillii;Salarias fasciatus;Cloeon dipterum;Calidris pugnax;Centruroides sculpturatus;Cheilinus undulatus;Chiroxiphia lanceolata;Denticeps clupeoides;Manacus vitellinus;Corapipo altera;Pipra filicauda;Notolabrus celidotus;Strigops habroptila	7159;7250;7994;8017;8019;8022;8023;8030;8032;8040;8175;8467;8832;8839;8884;8897;8932;13146;29158;30044;34773;42514;43700;57412;74940;75038;97097;111878;118141;120794;134902;160734;164674;181472;197152;198806;218467;241271;296741;299321;328815;415028;649802;1203425;2489341	NP_001117778.1 polyubiquitin [Oncorhynchus mykiss]	3.56e-212	1521	304	100	100	99.7	-
NC_051787.1:4250596-4251507	912	912	1	NC_051787.1:4250596-4251507 Anas platyrhynchos isolate Z2 breed Pekin duck chromosome 16, ZJU1.0, whole genome shotgun sequence	NP_001232759.1	305	1	304	Eukaryota	Metazoa	Chordata	Falco peregrinus;Accipiter gentilis;Rousettus aegyptiacus;Canis lupus familiaris;Ursus americanus;Ursus arctos;Lutra lutra;Meles meles;Felis catus;Panthera leo;Panthera pardus;Halichoerus grypus;Orcinus orca;Tursiops truncatus;Loxodonta africana;Equus asinus;Cervus elaphus;Bos taurus;Capra hircus;Ovis aries;Oryctolagus cuniculus;Melopsittacus undulatus;Pelodiscus sinensis;Ursus maritimus;Chauna torquata;Bos indicus x Bos taurus;Sciurus carolinensis;Balaeniceps rex;Mustela erminea;Prionailurus bengalensis;Saimiri boliviensis boliviensis;Phocoena sinus;Leopardus geoffroyi;Menura novaehollandiae;Talpa occidentalis;Mesitornis unicolor;Rhynochetos jubatus;Taeniopygia guttata;Lynx canadensis;Lynx rufus;Prionailurus viverrinus;Corvus brachyrhynchos;Bubalus bubalis;Phyllostomus discolor;Gavialis gangeticus;Chelonoidis abingdonii;Pteropus giganteus;Bucorvus abyssinicus;Picathartes gymnocephalus;Buceros rhinoceros silvestris;Ovis ammon polii;Oenanthe oenanthe;Canis lupus dingo;Balaenoptera acutorostrata scammoni;Struthio camelus australis;Neogale vison;Dromas ardeola;Myiozetetes cayanensis;Vulpes lagopus;Origma solitaria;Chloropsis cyanopogon;Cervus canadensis;Ovis ammon polii x Ovis aries	8954;8957;9407;9615;9643;9644;9657;9662;9685;9689;9691;9711;9733;9739;9785;9793;9860;9913;9925;9940;9986;13146;13735;29073;30388;30522;30640;33584;36723;37029;39432;42100;46844;47692;50954;54374;54386;59729;61383;61384;61388;85066;89462;89673;94835;106734;143291;153643;175131;175836;230172;279966;286419;310752;441894;452646;458190;478635;494514;720586;1218682;1574408;2918886	NP_001232759.1 polyubiquitin-B isoform 1 [Taeniopygia guttata]	3.56e-212	1521	304	100	100	99.7	-
NC_051787.1:4250596-4251507	912	912	1	NC_051787.1:4250596-4251507 Anas platyrhynchos isolate Z2 breed Pekin duck chromosome 16, ZJU1.0, whole genome shotgun sequence	NWY65274.1	305	1	304	Eukaryota	Metazoa	Chordata	Erithacus rubecula;Nyctibius bracteatus;Psilopogon haemacephalus	37610;48426;2585815	NWY65274.1 UBB protein [Erithacus rubecula]	3.56e-212	1521	304	100	100	99.7	-
NC_051787.1:4250596-4251507	912	912	1	NC_051787.1:4250596-4251507 Anas platyrhynchos isolate Z2 breed Pekin duck chromosome 16, ZJU1.0, whole genome shotgun sequence	XP_034758404.1	305	1	304	Eukaryota	Metazoa	Chordata	Acipenser ruthenus	7906	XP_034758404.1 polyubiquitin-B [Acipenser ruthenus]	3.56e-212	1521	304	100	100	99.7	-
NC_051787.1:4250596-4251507	912	912	1	NC_051787.1:4250596-4251507 Anas platyrhynchos isolate Z2 breed Pekin duck chromosome 16, ZJU1.0, whole genome shotgun sequence	CAF4268608.1	306	1	304	Eukaryota	Metazoa	Rotifera	Adineta steineri	433720	CAF4268608.1 unnamed protein product [Adineta steineri]	3.69e-212	1521	304	100	100	99.3	-
NC_051787.1:4250596-4251507	912	912	1	NC_051787.1:4250596-4251507 Anas platyrhynchos isolate Z2 breed Pekin duck chromosome 16, ZJU1.0, whole genome shotgun sequence	KAH8420035.1	306	1	304	Eukaryota	Metazoa	Arthropoda	Drosophila setifemur	2848635	KAH8420035.1 hypothetical protein KR009_005056 [Drosophila setifemur]	3.69e-212	1521	304	100	100	99.3	-
NC_051787.1:4250596-4251507	912	912	1	NC_051787.1:4250596-4251507 Anas platyrhynchos isolate Z2 breed Pekin duck chromosome 16, ZJU1.0, whole genome shotgun sequence	CAF3709546.1	306	1	304	Eukaryota	Metazoa	Rotifera	Rotaria sp. Silwood1	2762511	CAF3709546.1 unnamed protein product [Rotaria sp. Silwood1]	3.69e-212	1521	304	100	100	99.3	-
NC_051787.1:4250596-4251507	912	912	1	NC_051787.1:4250596-4251507 Anas platyrhynchos isolate Z2 breed Pekin duck chromosome 16, ZJU1.0, whole genome shotgun sequence	XP_015781023.1	306	1	304	Eukaryota	Metazoa	Arthropoda	Tetranychus urticae	32264	XP_015781023.1 polyubiquitin-B [Tetranychus urticae]	3.69e-212	1521	304	100	100	99.3	-
NC_051787.1:4250596-4251507	912	912	1	NC_051787.1:4250596-4251507 Anas platyrhynchos isolate Z2 breed Pekin duck chromosome 16, ZJU1.0, whole genome shotgun sequence	XP_037042511.1	306	1	304	Eukaryota	Metazoa	Arthropoda	Bradysia coprophila	38358	XP_037042511.1 polyubiquitin-B [Bradysia coprophila]	3.69e-212	1521	304	100	100	99.3	-
NC_051787.1:4250596-4251507	912	912	1	NC_051787.1:4250596-4251507 Anas platyrhynchos isolate Z2 breed Pekin duck chromosome 16, ZJU1.0, whole genome shotgun sequence	KAH8265757.1	306	1	304	Eukaryota	Metazoa	Arthropoda	Drosophila bipectinata;Drosophila bunnanda;Drosophila pandora	42026;244254;1867034	KAH8265757.1 hypothetical protein KR026_010197 [Drosophila bipectinata]	3.69e-212	1521	304	100	100	99.3	-
NC_051787.1:4250596-4251507	912	912	1	NC_051787.1:4250596-4251507 Anas platyrhynchos isolate Z2 breed Pekin duck chromosome 16, ZJU1.0, whole genome shotgun sequence	BAM17780.1	306	1	304	Eukaryota	Metazoa	Arthropoda	Papilio xuthus	66420	BAM17780.1 ubiquitin [Papilio xuthus]	3.69e-212	1521	304	100	100	99.3	-
NC_051787.1:4250596-4251507	912	912	1	NC_051787.1:4250596-4251507 Anas platyrhynchos isolate Z2 breed Pekin duck chromosome 16, ZJU1.0, whole genome shotgun sequence	VDI32896.1	306	2	305	Eukaryota	Metazoa	Mollusca	Mytilus galloprovincialis	29158	VDI32896.1 ubiquitin C, partial [Mytilus galloprovincialis]	3.69e-212	1521	304	100	100	99.3	-
NC_051787.1:4250596-4251507	912	912	1	NC_051787.1:4250596-4251507 Anas platyrhynchos isolate Z2 breed Pekin duck chromosome 16, ZJU1.0, whole genome shotgun sequence	XP_018784319.1	306	1	304	Eukaryota	Metazoa	Arthropoda	Bactrocera oleae;Bactrocera latifrons	104688;174628	XP_018784319.1 PREDICTED: polyubiquitin-B [Bactrocera latifrons]	3.69e-212	1521	304	100	100	99.3	-
NC_051787.1:4250596-4251507	912	912	1	NC_051787.1:4250596-4251507 Anas platyrhynchos isolate Z2 breed Pekin duck chromosome 16, ZJU1.0, whole genome shotgun sequence	XP_023016885.1	306	1	304	Eukaryota	Metazoa	Arthropoda	Leptinotarsa decemlineata	7539	XP_023016885.1 polyubiquitin-B [Leptinotarsa decemlineata]	3.69e-212	1521	304	100	100	99.3	-
NC_051787.1:4250596-4251507	912	912	1	NC_051787.1:4250596-4251507 Anas platyrhynchos isolate Z2 breed Pekin duck chromosome 16, ZJU1.0, whole genome shotgun sequence	AAM49828.1	306	1	304	Eukaryota	Metazoa	Arthropoda	Drosophila melanogaster	7227	AAM49828.1 GH17513p [Drosophila melanogaster]	3.69e-212	1521	304	100	100	99.3	-
NC_051787.1:4250596-4251507	912	912	1	NC_051787.1:4250596-4251507 Anas platyrhynchos isolate Z2 breed Pekin duck chromosome 16, ZJU1.0, whole genome shotgun sequence	CAF1059689.1	307	1	304	Eukaryota	Metazoa	Rotifera	Rotaria sordida;Rotaria sp. Silwood2	392033;2762512	CAF1059689.1 unnamed protein product [Rotaria sordida]	3.83e-212	1521	304	100	100	99.0	-
NC_051787.1:4250596-4251507	912	912	1	NC_051787.1:4250596-4251507 Anas platyrhynchos isolate Z2 breed Pekin duck chromosome 16, ZJU1.0, whole genome shotgun sequence	KAH8395346.1	307	1	304	Eukaryota	Metazoa	Arthropoda	Drosophila sulfurigaster;Zaprionus bogoriensis	88886;309927	KAH8395346.1 hypothetical protein KR222_010175 [Zaprionus bogoriensis]	3.83e-212	1521	304	100	100	99.0	-
NC_051791.1:4211931-4213280	1350	1350	1	NC_051791.1:4211931-4213280 Anas platyrhynchos isolate Z2 breed Pekin duck chromosome 20, ZJU1.0, whole genome shotgun sequence	BAF84228.1	609	1	450	Eukaryota	Metazoa	Chordata	Homo sapiens	9606	BAF84228.1 unnamed protein product [Homo sapiens]	0.0	2251	450	100	100	73.9	-
NC_051791.1:4211931-4213280	1350	1350	1	NC_051791.1:4211931-4213280 Anas platyrhynchos isolate Z2 breed Pekin duck chromosome 20, ZJU1.0, whole genome shotgun sequence	XP_010968037.1	508	52	501	Eukaryota	Metazoa	Chordata	Camelus bactrianus	9837	XP_010968037.1 PREDICTED: polyubiquitin-C, partial [Camelus bactrianus]	0.0	2251	450	100	100	88.6	-
NC_051791.1:4211931-4213280	1350	1350	1	NC_051791.1:4211931-4213280 Anas platyrhynchos isolate Z2 breed Pekin duck chromosome 20, ZJU1.0, whole genome shotgun sequence	AAW25156.1	457	1	450	Eukaryota	Metazoa	Platyhelminthes	Schistosoma japonicum	6182	AAW25156.1 SJCHGC00176 protein [Schistosoma japonicum]	0.0	2251	450	100	100	98.5	-
NC_051791.1:4211931-4213280	1350	1350	1	NC_051791.1:4211931-4213280 Anas platyrhynchos isolate Z2 breed Pekin duck chromosome 20, ZJU1.0, whole genome shotgun sequence	GFN81592.1	607	1	450	Eukaryota	Metazoa	Mollusca	Plakobranchus ocellatus	259542	GFN81592.1 polyubiquitin-c, partial [Plakobranchus ocellatus]	0.0	2251	450	100	100	74.1	-
NC_051791.1:4211931-4213280	1350	1350	1	NC_051791.1:4211931-4213280 Anas platyrhynchos isolate Z2 breed Pekin duck chromosome 20, ZJU1.0, whole genome shotgun sequence	XP_027747290.1	533	1	450	Eukaryota	Metazoa	Chordata	Bufo bufo;Eleutherodactylus coqui;Engystomops pustulosus;Empidonax traillii;Chiroxiphia lanceolata	8384;57060;76066;164674;296741	XP_027747290.1 polyubiquitin-C isoform X5 [Empidonax traillii]	0.0	2251	450	100	100	84.4	-
NC_051791.1:4211931-4213280	1350	1350	1	NC_051791.1:4211931-4213280 Anas platyrhynchos isolate Z2 breed Pekin duck chromosome 20, ZJU1.0, whole genome shotgun sequence	XP_046678367.1	609	1	450	Eukaryota	Metazoa	Arthropoda	Homalodisca vitripennis	197043	XP_046678367.1 polyubiquitin-C isoform X3 [Homalodisca vitripennis]	0.0	2251	450	100	100	73.9	-
NC_051791.1:4211931-4213280	1350	1350	1	NC_051791.1:4211931-4213280 Anas platyrhynchos isolate Z2 breed Pekin duck chromosome 20, ZJU1.0, whole genome shotgun sequence	XP_041657115.1	535	1	450	Eukaryota	Metazoa	Chordata	Cheilinus undulatus	241271	XP_041657115.1 polyubiquitin-B isoform X2 [Cheilinus undulatus]	0.0	2251	450	100	100	84.1	-
NC_051791.1:4211931-4213280	1350	1350	1	NC_051791.1:4211931-4213280 Anas platyrhynchos isolate Z2 breed Pekin duck chromosome 20, ZJU1.0, whole genome shotgun sequence	NP_001013290.2	610	1	450	Eukaryota	Metazoa	Chordata	Danio rerio	7955	NP_001013290.2 polyubiquitin-B [Danio rerio]	0.0	2251	450	100	100	73.8	-
NC_051791.1:4211931-4213280	1350	1350	1	NC_051791.1:4211931-4213280 Anas platyrhynchos isolate Z2 breed Pekin duck chromosome 20, ZJU1.0, whole genome shotgun sequence	XP_020747931.1	590	58	507	Eukaryota	Metazoa	Chordata	Odocoileus virginianus texanus	9880	XP_020747931.1 polyubiquitin-C [Odocoileus virginianus texanus]	0.0	2251	450	100	100	76.3	-
NC_051791.1:4211931-4213280	1350	1350	1	NC_051791.1:4211931-4213280 Anas platyrhynchos isolate Z2 breed Pekin duck chromosome 20, ZJU1.0, whole genome shotgun sequence	XP_018412798.1	609	1	450	Eukaryota	Metazoa	Mollusca;Arthropoda;Chordata	Photinus pyralis;Ostrea edulis;Anopheles funestus;Diaphorina citri;Nanorana parkeri;Nymphalis io	7054;37623;62324;121845;125878;171585	XP_018412798.1 PREDICTED: polyubiquitin-C isoform X1 [Nanorana parkeri]	0.0	2251	450	100	100	73.9	-
NC_051791.1:4211931-4213280	1350	1350	1	NC_051791.1:4211931-4213280 Anas platyrhynchos isolate Z2 breed Pekin duck chromosome 20, ZJU1.0, whole genome shotgun sequence	XP_008572510.1	457	1	450	Eukaryota	Metazoa	Chordata	Xenopus tropicalis;Ornithorhynchus anatinus;Sarcophilus harrisii;Callithrix jacchus;Camelus bactrianus;Sciurus carolinensis;Myotis myotis;Galeopterus variegatus	8364;9258;9305;9483;9837;30640;51298;482537	XP_008572510.1 PREDICTED: polyubiquitin-C [Galeopterus variegatus]	0.0	2251	450	100	100	98.5	-
NC_051791.1:4211931-4213280	1350	1350	1	NC_051791.1:4211931-4213280 Anas platyrhynchos isolate Z2 breed Pekin duck chromosome 20, ZJU1.0, whole genome shotgun sequence	XP_017852535.2	457	1	450	Eukaryota	Metazoa	Mollusca;Arthropoda;Chordata	Aplysia californica;Drosophila busckii;Podarcis muralis;Lacerta agilis;Danaus chrysippus	6500;30019;64176;80427;151541	XP_017852535.2 polyubiquitin-C [Drosophila busckii]	0.0	2251	450	100	100	98.5	-
NC_051791.1:4211931-4213280	1350	1350	1	NC_051791.1:4211931-4213280 Anas platyrhynchos isolate Z2 breed Pekin duck chromosome 20, ZJU1.0, whole genome shotgun sequence	XP_008493311.2	457	1	450	Eukaryota	Metazoa	Chordata	Caretta caretta;Cygnus atratus;Cygnus olor;Accipiter gentilis;Calypte anna;Dermochelys coriacea;Hirundo rustica;Jaculus jaculus;Eleutherodactylus coqui;Catharus ustulatus;Neopelma chrysocephalum;Buceros rhinoceros silvestris;Apteryx mantelli mantelli;Aythya fuligula;Aquila chrysaetos chrysaetos;Chiroxiphia lanceolata;Myiozetetes cayanensis;Pipra filicauda;Motacilla alba alba	8467;8868;8869;8957;9244;27794;43150;51337;57060;91951;114329;175836;202946;219594;223781;296741;478635;649802;1094192	XP_008493311.2 polyubiquitin-C [Calypte anna]	0.0	2251	450	100	100	98.5	-
NC_051791.1:4211931-4213280	1350	1350	1	NC_051791.1:4211931-4213280 Anas platyrhynchos isolate Z2 breed Pekin duck chromosome 20, ZJU1.0, whole genome shotgun sequence	XP_019323240.1	533	77	526	Eukaryota	Metazoa	Chordata	Panthera pardus;Tursiops truncatus	9691;9739	XP_019323240.1 PREDICTED: polyubiquitin-C [Panthera pardus]	0.0	2251	450	100	100	84.4	-
NC_051791.1:4211931-4213280	1350	1350	1	NC_051791.1:4211931-4213280 Anas platyrhynchos isolate Z2 breed Pekin duck chromosome 20, ZJU1.0, whole genome shotgun sequence	XP_020664728.1	609	1	450	Eukaryota	Metazoa	Chordata	Pogona vitticeps;Empidonax traillii;Microcaecilia unicolor	103695;164674;1415580	XP_020664728.1 polyubiquitin-C [Pogona vitticeps]	0.0	2251	450	100	100	73.9	-
NC_051791.1:4211931-4213280	1350	1350	1	NC_051791.1:4211931-4213280 Anas platyrhynchos isolate Z2 breed Pekin duck chromosome 20, ZJU1.0, whole genome shotgun sequence	NP_001006688.1	609	1	450	Eukaryota	Metazoa	Chordata	Xenopus tropicalis;Tachyglossus aculeatus;Macaca fascicularis;Gorilla gorilla;Gorilla gorilla gorilla;Homo sapiens;Ursus americanus;Zalophus californianus;Rhinopithecus roxellana;Elephas maximus indicus;Ochotona curzoniae;Balaenoptera acutorostrata scammoni	8364;9261;9541;9593;9595;9606;9643;9704;61622;99487;130825;310752	NP_001006688.1 polyubiquitin-C [Xenopus tropicalis]	0.0	2251	450	100	100	73.9	-
NC_051791.1:4211931-4213280	1350	1350	1	NC_051791.1:4211931-4213280 Anas platyrhynchos isolate Z2 breed Pekin duck chromosome 20, ZJU1.0, whole genome shotgun sequence	XP_050099965.1	610	1	450	Eukaryota	Metazoa	Arthropoda	Anopheles aquasalis	42839	XP_050099965.1 polyubiquitin-C isoform X1 [Anopheles aquasalis]	0.0	2251	450	100	100	73.8	-
NC_051791.1:4211931-4213280	1350	1350	1	NC_051791.1:4211931-4213280 Anas platyrhynchos isolate Z2 breed Pekin duck chromosome 20, ZJU1.0, whole genome shotgun sequence	P0CG68.1	533	77	526	Eukaryota	Metazoa	Chordata	Sus scrofa	9823	P0CG68.1 RecName: Full=Polyubiquitin-C; Contains: RecName: Full=Ubiquitin-related; Contains: RecName: Full=Ubiquitin; Flags: Precursor [Sus scrofa]	0.0	2251	450	100	100	84.4	-
NC_051791.1:4211931-4213280	1350	1350	1	NC_051791.1:4211931-4213280 Anas platyrhynchos isolate Z2 breed Pekin duck chromosome 20, ZJU1.0, whole genome shotgun sequence	NP_001298431.1	610	1	450	Eukaryota	Metazoa	Arthropoda	Drosophila ananassae;Drosophila suzukii;Drosophila elegans;Drosophila bipectinata;Papilio polytes	7217;28584;30023;42026;76194	NP_001298431.1 polyubiquitin-C [Papilio polytes]	0.0	2251	450	100	100	73.8	-
NC_051791.1:4211931-4213280	1350	1350	1	NC_051791.1:4211931-4213280 Anas platyrhynchos isolate Z2 breed Pekin duck chromosome 20, ZJU1.0, whole genome shotgun sequence	CAH1254816.1	514	58	507	Eukaryota	Metazoa	Chordata	Branchiostoma lanceolatum	7740	CAH1254816.1 UBC [Branchiostoma lanceolatum]	0.0	2251	450	100	100	87.5	-
NC_051791.1:4211931-4213280	1350	1350	1	NC_051791.1:4211931-4213280 Anas platyrhynchos isolate Z2 breed Pekin duck chromosome 20, ZJU1.0, whole genome shotgun sequence	XP_043924461.1	610	1	450	Eukaryota	Metazoa	Chordata	Protopterus annectens	7888	XP_043924461.1 polyubiquitin-C [Protopterus annectens]	0.0	2251	450	100	100	73.8	-
NC_051791.1:4211931-4213280	1350	1350	1	NC_051791.1:4211931-4213280 Anas platyrhynchos isolate Z2 breed Pekin duck chromosome 20, ZJU1.0, whole genome shotgun sequence	XP_002402192.1	609	1	450	Eukaryota	Metazoa	Arthropoda;Echinodermata;Chordata	Ixodes scapularis;Aedes aegypti;Lytechinus variegatus;Polyodon spathula;Astyanax mexicanus;Fundulus heteroclitus;Thunnus albacares;Thunnus maccoyii;Micropterus salmoides;Solea senegalensis;Chanos chanos;Takifugu rubripes;Brienomyrus brachyistius;Scophthalmus maximus;Folsomia candida;Syngnathus acus;Syngnathus scovelli;Echeneis naucrates;Ischnura elegans;Parambassis ranga;Epinephelus moara	6945;7159;7654;7913;7994;8078;8236;8240;27706;28829;29144;31033;42636;52904;158441;161584;161590;173247;197161;210632;300413	XP_002402192.1 polyubiquitin-C [Ixodes scapularis]	0.0	2251	450	100	100	73.9	-
NC_051791.1:4211931-4213280	1350	1350	1	NC_051791.1:4211931-4213280 Anas platyrhynchos isolate Z2 breed Pekin duck chromosome 20, ZJU1.0, whole genome shotgun sequence	XP_016091350.1	459	1	450	Eukaryota	Metazoa	Chordata	Sinocyclocheilus grahami	75366	XP_016091350.1 PREDICTED: polyubiquitin-C isoform X2 [Sinocyclocheilus grahami]	0.0	2251	450	100	100	98.0	-
NC_051791.1:4211931-4213280	1350	1350	1	NC_051791.1:4211931-4213280 Anas platyrhynchos isolate Z2 breed Pekin duck chromosome 20, ZJU1.0, whole genome shotgun sequence	KAH8302484.1	535	1	450	Eukaryota	Metazoa	Arthropoda	Drosophila immigrans	7250	KAH8302484.1 hypothetical protein KR044_007466 [Drosophila immigrans]	0.0	2251	450	100	100	84.1	-
NC_051791.1:4211931-4213280	1350	1350	1	NC_051791.1:4211931-4213280 Anas platyrhynchos isolate Z2 breed Pekin duck chromosome 20, ZJU1.0, whole genome shotgun sequence	KAF7668895.1	535	20	469	Eukaryota	Metazoa	Chordata	Lucifuga dentata	670423	KAF7668895.1 hypothetical protein LDENG_00281270 [Lucifuga dentata]	0.0	2251	450	100	100	84.1	-
NC_051807.1:58793806-58794066	261	261	49	NC_051807.1:58793806-58794066 Canis lupus familiaris isolate SID07034 breed Labrador retriever chromosome 3, ROS_Cfam_1.0, whole genome shotgun sequence	XP_022272729.1	684	457	527	Eukaryota	Metazoa	Chordata	Canis lupus familiaris;Canis lupus dingo	9615;286419	XP_022272729.1 long-chain-fatty-acid--CoA ligase ACSBG1 isoform X4 [Canis lupus familiaris]	1.99e-41	389	71	100	81.6	10.4	-
NC_051807.1:58793806-58794066	261	261	49	NC_051807.1:58793806-58794066 Canis lupus familiaris isolate SID07034 breed Labrador retriever chromosome 3, ROS_Cfam_1.0, whole genome shotgun sequence	XP_025855727.1	701	474	544	Eukaryota	Metazoa	Chordata	Vulpes vulpes	9627	XP_025855727.1 long-chain-fatty-acid--CoA ligase ACSBG1 isoform X2 [Vulpes vulpes]	2.21e-41	389	71	100	81.6	10.1	-
NC_051807.1:58793806-58794066	261	261	49	NC_051807.1:58793806-58794066 Canis lupus familiaris isolate SID07034 breed Labrador retriever chromosome 3, ROS_Cfam_1.0, whole genome shotgun sequence	XP_005618497.1	701	474	544	Eukaryota	Metazoa	Chordata	Canis lupus familiaris;Canis lupus dingo	9615;286419	XP_005618497.1 long-chain-fatty-acid--CoA ligase ACSBG1 isoform X3 [Canis lupus familiaris]	2.21e-41	389	71	100	81.6	10.1	-
NC_051807.1:58793806-58794066	261	261	49	NC_051807.1:58793806-58794066 Canis lupus familiaris isolate SID07034 breed Labrador retriever chromosome 3, ROS_Cfam_1.0, whole genome shotgun sequence	XP_041608717.1	712	474	544	Eukaryota	Metazoa	Chordata	Vulpes lagopus	494514	XP_041608717.1 long-chain-fatty-acid--CoA ligase ACSBG1 [Vulpes lagopus]	2.35e-41	389	71	100	81.6	10.0	-
NC_051807.1:58793806-58794066	261	261	49	NC_051807.1:58793806-58794066 Canis lupus familiaris isolate SID07034 breed Labrador retriever chromosome 3, ROS_Cfam_1.0, whole genome shotgun sequence	XP_022272728.1	730	503	573	Eukaryota	Metazoa	Chordata	Canis lupus familiaris;Canis lupus dingo	9615;286419	XP_022272728.1 long-chain-fatty-acid--CoA ligase ACSBG1 isoform X2 [Canis lupus familiaris]	2.58e-41	389	71	100	81.6	9.7	-
NC_051807.1:58793806-58794066	261	261	49	NC_051807.1:58793806-58794066 Canis lupus familiaris isolate SID07034 breed Labrador retriever chromosome 3, ROS_Cfam_1.0, whole genome shotgun sequence	XP_025855718.1	734	507	577	Eukaryota	Metazoa	Chordata	Vulpes vulpes	9627	XP_025855718.1 long-chain-fatty-acid--CoA ligase ACSBG1 isoform X1 [Vulpes vulpes]	2.63e-41	389	71	100	81.6	9.7	-
NC_051807.1:58793806-58794066	261	261	49	NC_051807.1:58793806-58794066 Canis lupus familiaris isolate SID07034 breed Labrador retriever chromosome 3, ROS_Cfam_1.0, whole genome shotgun sequence	XP_005618494.1	734	507	577	Eukaryota	Metazoa	Chordata	Canis lupus familiaris;Canis lupus dingo	9615;286419	XP_005618494.1 long-chain-fatty-acid--CoA ligase ACSBG1 isoform X1 [Canis lupus familiaris]	2.63e-41	389	71	100	81.6	9.7	-
NC_051807.1:58793806-58794066	261	261	49	NC_051807.1:58793806-58794066 Canis lupus familiaris isolate SID07034 breed Labrador retriever chromosome 3, ROS_Cfam_1.0, whole genome shotgun sequence	CAD7676020.1	734	507	577	Eukaryota	Metazoa	Chordata	Nyctereutes procyonoides	34880	CAD7676020.1 unnamed protein product [Nyctereutes procyonoides]	2.63e-41	389	71	100	81.6	9.7	-
NC_051807.1:58793806-58794066	261	261	46	NC_051807.1:58793806-58794066 Canis lupus familiaris isolate SID07034 breed Labrador retriever chromosome 3, ROS_Cfam_1.0, whole genome shotgun sequence	XP_030876558.1	469	390	461	Eukaryota	Metazoa	Chordata	Leptonychotes weddellii	9713	XP_030876558.1 long-chain-fatty-acid--CoA ligase ACSBG1 [Leptonychotes weddellii]	7.04e-41	378	72	93.1	82.8	15.4	-
NC_051807.1:58793806-58794066	261	261	49	NC_051807.1:58793806-58794066 Canis lupus familiaris isolate SID07034 breed Labrador retriever chromosome 3, ROS_Cfam_1.0, whole genome shotgun sequence	XP_044086763.1	700	473	543	Eukaryota	Metazoa	Chordata	Neogale vison	452646	XP_044086763.1 long-chain-fatty-acid--CoA ligase ACSBG1 isoform X4 [Neogale vison]	1.43e-39	376	71	94.4	81.6	10.1	-
NC_051807.1:58793806-58794066	261	261	49	NC_051807.1:58793806-58794066 Canis lupus familiaris isolate SID07034 breed Labrador retriever chromosome 3, ROS_Cfam_1.0, whole genome shotgun sequence	XP_044086762.1	710	506	576	Eukaryota	Metazoa	Chordata	Neogale vison	452646	XP_044086762.1 long-chain-fatty-acid--CoA ligase ACSBG1 isoform X3 [Neogale vison]	1.50e-39	376	71	94.4	81.6	10.0	-
NC_051807.1:58793806-58794066	261	261	49	NC_051807.1:58793806-58794066 Canis lupus familiaris isolate SID07034 breed Labrador retriever chromosome 3, ROS_Cfam_1.0, whole genome shotgun sequence	XP_045757633.1	549	322	392	Eukaryota	Metazoa	Chordata	Mirounga angustirostris	9716	XP_045757633.1 long-chain-fatty-acid--CoA ligase ACSBG1 [Mirounga angustirostris]	1.55e-39	372	71	93.0	81.6	12.9	-
NC_051807.1:58793806-58794066	261	261	49	NC_051807.1:58793806-58794066 Canis lupus familiaris isolate SID07034 breed Labrador retriever chromosome 3, ROS_Cfam_1.0, whole genome shotgun sequence	XP_044086759.1	726	499	569	Eukaryota	Metazoa	Chordata	Neogale vison	452646	XP_044086759.1 long-chain-fatty-acid--CoA ligase ACSBG1 isoform X2 [Neogale vison]	1.61e-39	376	71	94.4	81.6	9.8	-
NC_051807.1:58793806-58794066	261	261	49	NC_051807.1:58793806-58794066 Canis lupus familiaris isolate SID07034 breed Labrador retriever chromosome 3, ROS_Cfam_1.0, whole genome shotgun sequence	XP_044086758.1	733	506	576	Eukaryota	Metazoa	Chordata	Neogale vison	452646	XP_044086758.1 long-chain-fatty-acid--CoA ligase ACSBG1 isoform X1 [Neogale vison]	1.66e-39	376	71	94.4	81.6	9.7	-
NC_051807.1:58793806-58794066	261	261	49	NC_051807.1:58793806-58794066 Canis lupus familiaris isolate SID07034 breed Labrador retriever chromosome 3, ROS_Cfam_1.0, whole genome shotgun sequence	KAF6273049.1	270	43	113	Eukaryota	Metazoa	Chordata	Rhinolophus ferrumequinum	59479	KAF6273049.1 acyl-CoA synthetase bubblegum family member 1 [Rhinolophus ferrumequinum]	2.16e-39	356	71	85.9	81.6	26.3	-
NC_051807.1:58793806-58794066	261	261	49	NC_051807.1:58793806-58794066 Canis lupus familiaris isolate SID07034 breed Labrador retriever chromosome 3, ROS_Cfam_1.0, whole genome shotgun sequence	XP_027425206.1	617	390	460	Eukaryota	Metazoa	Chordata	Zalophus californianus	9704	XP_027425206.1 long-chain-fatty-acid--CoA ligase ACSBG1 isoform X8 [Zalophus californianus]	3.01e-39	372	71	93.0	81.6	11.5	-
NC_051807.1:58793806-58794066	261	261	49	NC_051807.1:58793806-58794066 Canis lupus familiaris isolate SID07034 breed Labrador retriever chromosome 3, ROS_Cfam_1.0, whole genome shotgun sequence	XP_035923498.1	617	390	460	Eukaryota	Metazoa	Chordata	Halichoerus grypus	9711	XP_035923498.1 long-chain-fatty-acid--CoA ligase ACSBG1 isoform X8 [Halichoerus grypus]	3.01e-39	372	71	93.0	81.6	11.5	-
NC_051807.1:58793806-58794066	261	261	49	NC_051807.1:58793806-58794066 Canis lupus familiaris isolate SID07034 breed Labrador retriever chromosome 3, ROS_Cfam_1.0, whole genome shotgun sequence	XP_035923497.1	632	512	582	Eukaryota	Metazoa	Chordata	Halichoerus grypus	9711	XP_035923497.1 long-chain-fatty-acid--CoA ligase ACSBG1 isoform X7 [Halichoerus grypus]	3.39e-39	372	71	93.0	81.6	11.2	-
NC_051807.1:58793806-58794066	261	261	25	NC_051807.1:58793806-58794066 Canis lupus familiaris isolate SID07034 breed Labrador retriever chromosome 3, ROS_Cfam_1.0, whole genome shotgun sequence	ELW70681.1	689	577	655	Eukaryota	Metazoa	Chordata	Tupaia chinensis	246437	ELW70681.1 Long-chain-fatty-acid--CoA ligase ACSBG1 [Tupaia chinensis]	3.53e-39	373	79	84.8	90.8	11.5	-
NC_051807.1:58793806-58794066	261	261	40	NC_051807.1:58793806-58794066 Canis lupus familiaris isolate SID07034 breed Labrador retriever chromosome 3, ROS_Cfam_1.0, whole genome shotgun sequence	XP_012594875.1	652	579	652	Eukaryota	Metazoa	Chordata	Microcebus murinus	30608	XP_012594875.1 long-chain-fatty-acid--CoA ligase ACSBG1 isoform X3 [Microcebus murinus]	3.91e-39	372	74	87.8	85.1	11.3	-
NC_051807.1:58793806-58794066	261	261	49	NC_051807.1:58793806-58794066 Canis lupus familiaris isolate SID07034 breed Labrador retriever chromosome 3, ROS_Cfam_1.0, whole genome shotgun sequence	XP_027425205.1	695	468	538	Eukaryota	Metazoa	Chordata	Zalophus californianus	9704	XP_027425205.1 long-chain-fatty-acid--CoA ligase ACSBG1 isoform X7 [Zalophus californianus]	5.01e-39	372	71	93.0	81.6	10.2	-
NC_051807.1:58793806-58794066	261	261	49	NC_051807.1:58793806-58794066 Canis lupus familiaris isolate SID07034 breed Labrador retriever chromosome 3, ROS_Cfam_1.0, whole genome shotgun sequence	XP_027425203.1	696	469	539	Eukaryota	Metazoa	Chordata	Zalophus californianus	9704	XP_027425203.1 long-chain-fatty-acid--CoA ligase ACSBG1 isoform X5 [Zalophus californianus]	5.04e-39	372	71	93.0	81.6	10.2	-
NC_051807.1:58793806-58794066	261	261	49	NC_051807.1:58793806-58794066 Canis lupus familiaris isolate SID07034 breed Labrador retriever chromosome 3, ROS_Cfam_1.0, whole genome shotgun sequence	XP_027425204.1	696	469	539	Eukaryota	Metazoa	Chordata	Zalophus californianus	9704	XP_027425204.1 long-chain-fatty-acid--CoA ligase ACSBG1 isoform X6 [Zalophus californianus]	5.04e-39	372	71	93.0	81.6	10.2	-
NC_051807.1:58793806-58794066	261	261	49	NC_051807.1:58793806-58794066 Canis lupus familiaris isolate SID07034 breed Labrador retriever chromosome 3, ROS_Cfam_1.0, whole genome shotgun sequence	XP_035923494.1	701	474	544	Eukaryota	Metazoa	Chordata	Halichoerus grypus	9711	XP_035923494.1 long-chain-fatty-acid--CoA ligase ACSBG1 isoform X6 [Halichoerus grypus]	5.16e-39	372	71	93.0	81.6	10.1	-
NC_051807.1:58793806-58794066	261	261	49	NC_051807.1:58793806-58794066 Canis lupus familiaris isolate SID07034 breed Labrador retriever chromosome 3, ROS_Cfam_1.0, whole genome shotgun sequence	XP_032247932.1	701	474	544	Eukaryota	Metazoa	Chordata	Phoca vitulina	9720	XP_032247932.1 long-chain-fatty-acid--CoA ligase ACSBG1 [Phoca vitulina]	5.16e-39	372	71	93.0	81.6	10.1	-
NC_051807.1:84810550-84810822	273	1	273	NC_051807.1:84810550-84810822 Canis lupus familiaris isolate SID07034 breed Labrador retriever chromosome 3, ROS_Cfam_1.0, whole genome shotgun sequence	XP_025853220.1	95	4	94	Eukaryota	Metazoa	Chordata	Canis lupus familiaris;Vulpes vulpes;Nyctereutes procyonoides;Canis lupus dingo;Vulpes lagopus	9615;9627;34880;286419;494514	XP_025853220.1 small ubiquitin-related modifier 2-like isoform X1 [Vulpes vulpes]	9.52e-59	469	91	100	100	95.8	+
NC_051807.1:84810550-84810822	273	4	273	NC_051807.1:84810550-84810822 Canis lupus familiaris isolate SID07034 breed Labrador retriever chromosome 3, ROS_Cfam_1.0, whole genome shotgun sequence	XP_004402934.1	95	5	94	Eukaryota	Metazoa	Chordata	Zalophus californianus;Odobenus rosmarus divergens;Callorhinus ursinus;Eumetopias jubatus	9704;9708;34884;34886	XP_004402934.1 PREDICTED: small ubiquitin-related modifier 2-like isoform X1 [Odobenus rosmarus divergens]	4.21e-53	432	90	92.2	98.9	94.7	+
NC_051807.1:84810550-84810822	273	4	273	NC_051807.1:84810550-84810822 Canis lupus familiaris isolate SID07034 breed Labrador retriever chromosome 3, ROS_Cfam_1.0, whole genome shotgun sequence	XP_034527884.1	95	5	94	Eukaryota	Metazoa	Chordata	Ailuropoda melanoleuca	9646	XP_034527884.1 small ubiquitin-related modifier 2-like [Ailuropoda melanoleuca]	5.98e-53	431	90	91.1	98.9	94.7	+
NC_051807.1:84810550-84810822	273	4	273	NC_051807.1:84810550-84810822 Canis lupus familiaris isolate SID07034 breed Labrador retriever chromosome 3, ROS_Cfam_1.0, whole genome shotgun sequence	XP_006739843.1	95	5	94	Eukaryota	Metazoa	Chordata	Leptonychotes weddellii;Mirounga leonina;Mirounga angustirostris;Neomonachus schauinslandi	9713;9715;9716;29088	XP_006739843.1 small ubiquitin-related modifier 2-like isoform X2 [Leptonychotes weddellii]	1.21e-52	429	90	91.1	98.9	94.7	+
NC_051807.1:84810550-84810822	273	4	273	NC_051807.1:84810550-84810822 Canis lupus familiaris isolate SID07034 breed Labrador retriever chromosome 3, ROS_Cfam_1.0, whole genome shotgun sequence	XP_040481248.1	95	5	94	Eukaryota	Metazoa	Chordata	Ursus arctos;Ursus maritimus	9644;29073	XP_040481248.1 small ubiquitin-related modifier 2-like [Ursus maritimus]	2.44e-52	427	90	91.1	98.9	94.7	+
NC_051807.1:84810550-84810822	273	4	273	NC_051807.1:84810550-84810822 Canis lupus familiaris isolate SID07034 breed Labrador retriever chromosome 3, ROS_Cfam_1.0, whole genome shotgun sequence	XP_032189929.1	95	5	94	Eukaryota	Metazoa	Chordata	Lutra lutra;Meles meles;Mustela putorius furo;Mustela erminea;Lontra canadensis;Neogale vison	9657;9662;9669;36723;76717;452646	XP_032189929.1 small ubiquitin-related modifier 2-like [Mustela erminea]	4.92e-52	425	90	90.0	98.9	94.7	+
NC_051807.1:84810550-84810822	273	4	273	NC_051807.1:84810550-84810822 Canis lupus familiaris isolate SID07034 breed Labrador retriever chromosome 3, ROS_Cfam_1.0, whole genome shotgun sequence	XP_032256032.1	95	5	94	Eukaryota	Metazoa	Chordata	Halichoerus grypus;Phoca vitulina	9711;9720	XP_032256032.1 small ubiquitin-related modifier 2-like [Phoca vitulina]	9.94e-52	423	90	88.9	98.9	94.7	+
NC_051807.1:84810550-84810822	273	4	273	NC_051807.1:84810550-84810822 Canis lupus familiaris isolate SID07034 breed Labrador retriever chromosome 3, ROS_Cfam_1.0, whole genome shotgun sequence	XP_045655230.1	95	5	94	Eukaryota	Metazoa	Chordata	Ursus americanus	9643	XP_045655230.1 small ubiquitin-related modifier 2-like [Ursus americanus]	9.94e-52	423	90	90.0	98.9	94.7	+
NC_051807.1:84810550-84810822	273	4	270	NC_051807.1:84810550-84810822 Canis lupus familiaris isolate SID07034 breed Labrador retriever chromosome 3, ROS_Cfam_1.0, whole genome shotgun sequence	XP_044912427.1	95	5	93	Eukaryota	Metazoa	Chordata	Felis catus;Leopardus geoffroyi;Prionailurus viverrinus	9685;46844;61388	XP_044912427.1 small ubiquitin-related modifier 2-like [Felis catus]	4.56e-48	399	89	85.4	97.8	93.7	+
NC_051807.1:84810550-84810822	273	4	270	NC_051807.1:84810550-84810822 Canis lupus familiaris isolate SID07034 breed Labrador retriever chromosome 3, ROS_Cfam_1.0, whole genome shotgun sequence	XP_030169938.1	95	5	93	Eukaryota	Metazoa	Chordata	Lynx canadensis	61383	XP_030169938.1 small ubiquitin-related modifier 2-like isoform X1 [Lynx canadensis]	6.47e-48	398	89	85.4	97.8	93.7	+
NC_051807.1:84810550-84810822	273	4	270	NC_051807.1:84810550-84810822 Canis lupus familiaris isolate SID07034 breed Labrador retriever chromosome 3, ROS_Cfam_1.0, whole genome shotgun sequence	XP_019309092.1	95	5	93	Eukaryota	Metazoa	Chordata	Panthera leo;Panthera pardus;Panthera tigris;Panthera uncia	9689;9691;9694;29064	XP_019309092.1 PREDICTED: small ubiquitin-related modifier 2-like isoform X2 [Panthera pardus]	9.20e-48	397	89	85.4	97.8	93.7	+
NC_051807.1:84810550-84810822	273	4	270	NC_051807.1:84810550-84810822 Canis lupus familiaris isolate SID07034 breed Labrador retriever chromosome 3, ROS_Cfam_1.0, whole genome shotgun sequence	XP_025777109.1	95	5	93	Eukaryota	Metazoa	Chordata	Puma concolor;Puma yagouaroundi	9696;1608482	XP_025777109.1 small ubiquitin-related modifier 2-like isoform X1 [Puma concolor]	1.31e-47	396	89	84.3	97.8	93.7	+
NC_051807.1:84810550-84810822	273	4	270	NC_051807.1:84810550-84810822 Canis lupus familiaris isolate SID07034 breed Labrador retriever chromosome 3, ROS_Cfam_1.0, whole genome shotgun sequence	XP_046948161.1	95	5	93	Eukaryota	Metazoa	Chordata	Lynx rufus	61384	XP_046948161.1 small ubiquitin-related modifier 2-like isoform X1 [Lynx rufus]	1.86e-47	395	89	85.4	97.8	93.7	+
NC_051807.1:84810550-84810822	273	4	270	NC_051807.1:84810550-84810822 Canis lupus familiaris isolate SID07034 breed Labrador retriever chromosome 3, ROS_Cfam_1.0, whole genome shotgun sequence	XP_043428762.1	95	5	93	Eukaryota	Metazoa	Chordata	Prionailurus bengalensis	37029	XP_043428762.1 small ubiquitin-related modifier 2-like [Prionailurus bengalensis]	2.64e-47	394	89	84.3	97.8	93.7	+
NC_051807.1:84810550-84810822	273	4	273	NC_051807.1:84810550-84810822 Canis lupus familiaris isolate SID07034 breed Labrador retriever chromosome 3, ROS_Cfam_1.0, whole genome shotgun sequence	XP_015854049.1	95	5	94	Eukaryota	Metazoa	Chordata	Peromyscus maniculatus bairdii	230844	XP_015854049.1 small ubiquitin-related modifier 2 [Peromyscus maniculatus bairdii]	3.60e-45	380	90	81.1	98.9	94.7	+
NC_051807.1:84810550-84810822	273	4	273	NC_051807.1:84810550-84810822 Canis lupus familiaris isolate SID07034 breed Labrador retriever chromosome 3, ROS_Cfam_1.0, whole genome shotgun sequence	XP_012684933.1	95	5	94	Eukaryota	Metazoa	Chordata	Clupea harengus	7950	XP_012684933.1 small ubiquitin like modifier 2a [Clupea harengus]	5.12e-45	379	90	82.2	98.9	94.7	+
NC_051807.1:84810550-84810822	273	4	273	NC_051807.1:84810550-84810822 Canis lupus familiaris isolate SID07034 breed Labrador retriever chromosome 3, ROS_Cfam_1.0, whole genome shotgun sequence	XP_028674548.1	95	5	94	Eukaryota	Metazoa	Chordata	Erpetoichthys calabaricus	27687	XP_028674548.1 small ubiquitin-related modifier 2 [Erpetoichthys calabaricus]	1.47e-44	376	90	81.1	98.9	94.7	+
NC_051807.1:84810550-84810822	273	4	273	NC_051807.1:84810550-84810822 Canis lupus familiaris isolate SID07034 breed Labrador retriever chromosome 3, ROS_Cfam_1.0, whole genome shotgun sequence	XP_012681418.1	95	5	94	Eukaryota	Metazoa	Chordata	Clupea harengus	7950	XP_012681418.1 small ubiquitin-related modifier 2 [Clupea harengus]	1.47e-44	376	90	82.2	98.9	94.7	+
NC_051807.1:84810550-84810822	273	4	273	NC_051807.1:84810550-84810822 Canis lupus familiaris isolate SID07034 breed Labrador retriever chromosome 3, ROS_Cfam_1.0, whole genome shotgun sequence	XP_046497892.1	95	5	94	Eukaryota	Metazoa	Chordata	Equus quagga	89248	XP_046497892.1 small ubiquitin-related modifier 2-like [Equus quagga]	1.47e-44	376	90	81.1	98.9	94.7	+
NC_051807.1:84810550-84810822	273	4	273	NC_051807.1:84810550-84810822 Canis lupus familiaris isolate SID07034 breed Labrador retriever chromosome 3, ROS_Cfam_1.0, whole genome shotgun sequence	XP_028828854.1	95	5	94	Eukaryota	Metazoa	Chordata	Denticeps clupeoides	299321	XP_028828854.1 small ubiquitin-related modifier 2 [Denticeps clupeoides]	1.47e-44	376	90	82.2	98.9	94.7	+
NC_051807.1:84810550-84810822	273	4	273	NC_051807.1:84810550-84810822 Canis lupus familiaris isolate SID07034 breed Labrador retriever chromosome 3, ROS_Cfam_1.0, whole genome shotgun sequence	KAF7654246.1	95	5	94	Eukaryota	Metazoa	Chordata	Lucifuga dentata	670423	KAF7654246.1 hypothetical protein LDENG_00072420 [Lucifuga dentata]	1.47e-44	376	90	82.2	98.9	94.7	+
NC_051807.1:84810550-84810822	273	1	270	NC_051807.1:84810550-84810822 Canis lupus familiaris isolate SID07034 breed Labrador retriever chromosome 3, ROS_Cfam_1.0, whole genome shotgun sequence	XP_019215194.1	96	4	93	Eukaryota	Metazoa	Chordata	Oreochromis niloticus;Oreochromis aureus;Archocentrus centrarchus	8128;47969;63155	XP_019215194.1 small ubiquitin-related modifier 2 [Oreochromis niloticus]	1.51e-44	376	90	81.1	98.9	93.8	+
NC_051807.1:84810550-84810822	273	4	273	NC_051807.1:84810550-84810822 Canis lupus familiaris isolate SID07034 breed Labrador retriever chromosome 3, ROS_Cfam_1.0, whole genome shotgun sequence	XP_019117444.1	95	5	94	Eukaryota	Metazoa	Chordata	Chelmon rostratus;Larimichthys crocea	109905;215358	XP_019117444.1 small ubiquitin-related modifier 2 [Larimichthys crocea]	2.09e-44	375	90	82.2	98.9	94.7	+
NC_051807.1:84810550-84810822	273	4	273	NC_051807.1:84810550-84810822 Canis lupus familiaris isolate SID07034 breed Labrador retriever chromosome 3, ROS_Cfam_1.0, whole genome shotgun sequence	NP_001158529.1	95	5	94	Eukaryota	Metazoa	Chordata	Oncorhynchus gorbuscha;Oncorhynchus kisutch;Oncorhynchus mykiss;Salmo salar;Salmo trutta;Coregonus clupeaformis;Oncorhynchus tshawytscha;Coregonus sp. 'balchen'	8017;8019;8022;8030;8032;59861;74940;861768	NP_001158529.1 small ubiquitin-related modifier 2 [Oncorhynchus mykiss]	2.09e-44	375	90	81.1	98.9	94.7	+
NC_051807.1:84810550-84810822	273	4	273	NC_051807.1:84810550-84810822 Canis lupus familiaris isolate SID07034 breed Labrador retriever chromosome 3, ROS_Cfam_1.0, whole genome shotgun sequence	XP_030637961.1	95	5	94	Eukaryota	Metazoa	Chordata	Chanos chanos	29144	XP_030637961.1 small ubiquitin-related modifier 2-like isoform X1 [Chanos chanos]	2.09e-44	375	90	81.1	98.9	94.7	+
NC_051809.1:29364413-29364613	201	201	1	NC_051809.1:29364413-29364613 Canis lupus familiaris isolate SID07034 breed Labrador retriever chromosome 5, ROS_Cfam_1.0, whole genome shotgun sequence	7QGJ_A	83	8	74	Eukaryota	Metazoa	Chordata	Homo sapiens	9606	7QGJ_A Chain A, Baculoviral IAP repeat-containing protein 2 [Homo sapiens]	5.33e-45	375	67	95.5	100	80.7	-
NC_051809.1:29364413-29364613	201	201	1	NC_051809.1:29364413-29364613 Canis lupus familiaris isolate SID07034 breed Labrador retriever chromosome 5, ROS_Cfam_1.0, whole genome shotgun sequence	XP_025862536.1	459	180	246	Eukaryota	Metazoa	Chordata	Vulpes vulpes	9627	XP_025862536.1 baculoviral IAP repeat-containing protein 2 [Vulpes vulpes]	8.84e-43	388	67	100	100	14.6	-
NC_051809.1:29364413-29364613	201	201	1	NC_051809.1:29364413-29364613 Canis lupus familiaris isolate SID07034 breed Labrador retriever chromosome 5, ROS_Cfam_1.0, whole genome shotgun sequence	PNJ86591.1	262	141	207	Eukaryota	Metazoa	Chordata	Pongo abelii	9601	PNJ86591.1 BIRC2 isoform 13, partial [Pongo abelii]	1.04e-42	375	67	95.5	100	25.6	-
NC_051809.1:29364413-29364613	201	201	1	NC_051809.1:29364413-29364613 Canis lupus familiaris isolate SID07034 breed Labrador retriever chromosome 5, ROS_Cfam_1.0, whole genome shotgun sequence	KAI2562526.1	262	141	207	Eukaryota	Metazoa	Chordata	Pan troglodytes;Homo sapiens	9598;9606	KAI2562526.1 baculoviral IAP repeat containing 2, partial [Homo sapiens]	1.04e-42	375	67	95.5	100	25.6	-
NC_051809.1:29364413-29364613	201	201	1	NC_051809.1:29364413-29364613 Canis lupus familiaris isolate SID07034 breed Labrador retriever chromosome 5, ROS_Cfam_1.0, whole genome shotgun sequence	XP_035572132.1	532	180	246	Eukaryota	Metazoa	Chordata	Canis lupus familiaris;Canis lupus dingo	9615;286419	XP_035572132.1 baculoviral IAP repeat-containing protein 2 isoform X2 [Canis lupus dingo]	2.68e-42	388	67	100	100	12.6	-
NC_051809.1:29364413-29364613	201	201	1	NC_051809.1:29364413-29364613 Canis lupus familiaris isolate SID07034 breed Labrador retriever chromosome 5, ROS_Cfam_1.0, whole genome shotgun sequence	XP_035924383.1	534	182	248	Eukaryota	Metazoa	Chordata	Halichoerus grypus	9711	XP_035924383.1 baculoviral IAP repeat-containing protein 2 isoform X3 [Halichoerus grypus]	2.75e-42	388	67	100	100	12.5	-
NC_051809.1:29364413-29364613	201	201	1	NC_051809.1:29364413-29364613 Canis lupus familiaris isolate SID07034 breed Labrador retriever chromosome 5, ROS_Cfam_1.0, whole genome shotgun sequence	XP_034864690.1	534	182	248	Eukaryota	Metazoa	Chordata	Mirounga leonina;Mirounga angustirostris	9715;9716	XP_034864690.1 baculoviral IAP repeat-containing protein 2 isoform X2 [Mirounga leonina]	2.75e-42	388	67	100	100	12.5	-
NC_051809.1:29364413-29364613	201	201	1	NC_051809.1:29364413-29364613 Canis lupus familiaris isolate SID07034 breed Labrador retriever chromosome 5, ROS_Cfam_1.0, whole genome shotgun sequence	XP_035924382.1	538	182	248	Eukaryota	Metazoa	Chordata	Halichoerus grypus	9711	XP_035924382.1 putative inhibitor of apoptosis isoform X2 [Halichoerus grypus]	2.90e-42	388	67	100	100	12.5	-
NC_051809.1:29364413-29364613	201	201	1	NC_051809.1:29364413-29364613 Canis lupus familiaris isolate SID07034 breed Labrador retriever chromosome 5, ROS_Cfam_1.0, whole genome shotgun sequence	XP_030877037.1	538	182	248	Eukaryota	Metazoa	Chordata	Leptonychotes weddellii	9713	XP_030877037.1 putative inhibitor of apoptosis isoform X2 [Leptonychotes weddellii]	2.90e-42	388	67	100	100	12.5	-
NC_051809.1:29364413-29364613	201	201	1	NC_051809.1:29364413-29364613 Canis lupus familiaris isolate SID07034 breed Labrador retriever chromosome 5, ROS_Cfam_1.0, whole genome shotgun sequence	XP_044113715.1	560	182	248	Eukaryota	Metazoa	Chordata	Neogale vison	452646	XP_044113715.1 baculoviral IAP repeat-containing protein 2 isoform X2 [Neogale vison]	3.82e-42	388	67	100	100	12.0	-
NC_051809.1:29364413-29364613	201	201	1	NC_051809.1:29364413-29364613 Canis lupus familiaris isolate SID07034 breed Labrador retriever chromosome 5, ROS_Cfam_1.0, whole genome shotgun sequence	KAF5921089.1	364	182	248	Eukaryota	Metazoa	Chordata	Diceros bicornis minor	77932	KAF5921089.1 hypothetical protein HPG69_018489 [Diceros bicornis minor]	4.28e-42	378	67	95.5	100	18.4	-
NC_051809.1:29364413-29364613	201	201	1	NC_051809.1:29364413-29364613 Canis lupus familiaris isolate SID07034 breed Labrador retriever chromosome 5, ROS_Cfam_1.0, whole genome shotgun sequence	KAF6464104.1	369	161	227	Eukaryota	Metazoa	Chordata	Rousettus aegyptiacus	9407	KAF6464104.1 baculoviral IAP repeat containing 2 [Rousettus aegyptiacus]	4.76e-42	378	67	95.5	100	18.2	-
NC_051809.1:29364413-29364613	201	201	1	NC_051809.1:29364413-29364613 Canis lupus familiaris isolate SID07034 breed Labrador retriever chromosome 5, ROS_Cfam_1.0, whole genome shotgun sequence	NP_001041488.1	597	160	226	Eukaryota	Metazoa	Chordata	Canis lupus familiaris	9615	NP_001041488.1 baculoviral IAP repeat-containing protein 2 [Canis lupus familiaris]	5.76e-42	388	67	100	100	11.2	-
NC_051809.1:29364413-29364613	201	201	1	NC_051809.1:29364413-29364613 Canis lupus familiaris isolate SID07034 breed Labrador retriever chromosome 5, ROS_Cfam_1.0, whole genome shotgun sequence	XP_025749593.1	602	165	231	Eukaryota	Metazoa	Chordata	Callorhinus ursinus	34884	XP_025749593.1 baculoviral IAP repeat-containing protein 2 isoform X3 [Callorhinus ursinus]	6.05e-42	388	67	100	100	11.1	-
NC_051809.1:29364413-29364613	201	201	1	NC_051809.1:29364413-29364613 Canis lupus familiaris isolate SID07034 breed Labrador retriever chromosome 5, ROS_Cfam_1.0, whole genome shotgun sequence	XP_027961738.1	602	165	231	Eukaryota	Metazoa	Chordata	Eumetopias jubatus	34886	XP_027961738.1 baculoviral IAP repeat-containing protein 2 isoform X3 [Eumetopias jubatus]	6.05e-42	388	67	100	100	11.1	-
NC_051809.1:29364413-29364613	201	201	1	NC_051809.1:29364413-29364613 Canis lupus familiaris isolate SID07034 breed Labrador retriever chromosome 5, ROS_Cfam_1.0, whole genome shotgun sequence	XP_025321510.1	617	180	246	Eukaryota	Metazoa	Chordata	Canis lupus familiaris;Nyctereutes procyonoides;Canis lupus dingo;Vulpes lagopus	9615;34880;286419;494514	XP_025321510.1 baculoviral IAP repeat-containing protein 2 isoform X1 [Canis lupus dingo]	6.99e-42	388	67	100	100	10.9	-
NC_051809.1:29364413-29364613	201	201	1	NC_051809.1:29364413-29364613 Canis lupus familiaris isolate SID07034 breed Labrador retriever chromosome 5, ROS_Cfam_1.0, whole genome shotgun sequence	XP_047548813.1	618	181	247	Eukaryota	Metazoa	Chordata	Lutra lutra	9657	XP_047548813.1 LOW QUALITY PROTEIN: baculoviral IAP repeat-containing protein 2-like [Lutra lutra]	7.06e-42	388	67	100	100	10.8	-
NC_051809.1:29364413-29364613	201	201	1	NC_051809.1:29364413-29364613 Canis lupus familiaris isolate SID07034 breed Labrador retriever chromosome 5, ROS_Cfam_1.0, whole genome shotgun sequence	XP_004416108.1	619	182	248	Eukaryota	Metazoa	Chordata	Odobenus rosmarus divergens	9708	XP_004416108.1 PREDICTED: baculoviral IAP repeat-containing protein 2 [Odobenus rosmarus divergens]	7.13e-42	388	67	100	100	10.8	-
NC_051809.1:29364413-29364613	201	201	1	NC_051809.1:29364413-29364613 Canis lupus familiaris isolate SID07034 breed Labrador retriever chromosome 5, ROS_Cfam_1.0, whole genome shotgun sequence	XP_026361688.1	619	182	248	Eukaryota	Metazoa	Chordata	Ursus americanus;Ursus arctos;Ursus maritimus	9643;9644;29073	XP_026361688.1 baculoviral IAP repeat-containing protein 2 [Ursus arctos]	7.13e-42	388	67	100	100	10.8	-
NC_051809.1:29364413-29364613	201	201	1	NC_051809.1:29364413-29364613 Canis lupus familiaris isolate SID07034 breed Labrador retriever chromosome 5, ROS_Cfam_1.0, whole genome shotgun sequence	XP_027435173.1	619	182	248	Eukaryota	Metazoa	Chordata	Zalophus californianus;Eumetopias jubatus	9704;34886	XP_027435173.1 baculoviral IAP repeat-containing protein 2 [Zalophus californianus]	7.13e-42	388	67	100	100	10.8	-
NC_051809.1:29364413-29364613	201	201	1	NC_051809.1:29364413-29364613 Canis lupus familiaris isolate SID07034 breed Labrador retriever chromosome 5, ROS_Cfam_1.0, whole genome shotgun sequence	XP_006749984.1	619	182	248	Eukaryota	Metazoa	Chordata	Leptonychotes weddellii;Phoca vitulina	9713;9720	XP_006749984.1 baculoviral IAP repeat-containing protein 2 isoform X1 [Leptonychotes weddellii]	7.13e-42	388	67	100	100	10.8	-
NC_051809.1:29364413-29364613	201	201	1	NC_051809.1:29364413-29364613 Canis lupus familiaris isolate SID07034 breed Labrador retriever chromosome 5, ROS_Cfam_1.0, whole genome shotgun sequence	XP_022368554.1	619	182	248	Eukaryota	Metazoa	Chordata	Enhydra lutris kenyoni	391180	XP_022368554.1 baculoviral IAP repeat-containing protein 2 [Enhydra lutris kenyoni]	7.13e-42	388	67	100	100	10.8	-
NC_051809.1:29364413-29364613	201	201	1	NC_051809.1:29364413-29364613 Canis lupus familiaris isolate SID07034 breed Labrador retriever chromosome 5, ROS_Cfam_1.0, whole genome shotgun sequence	XP_034864687.1	619	182	248	Eukaryota	Metazoa	Chordata	Mirounga leonina;Mirounga angustirostris	9715;9716	XP_034864687.1 baculoviral IAP repeat-containing protein 2 isoform X1 [Mirounga leonina]	7.13e-42	388	67	100	100	10.8	-
NC_051809.1:29364413-29364613	201	201	1	NC_051809.1:29364413-29364613 Canis lupus familiaris isolate SID07034 breed Labrador retriever chromosome 5, ROS_Cfam_1.0, whole genome shotgun sequence	XP_044113714.1	619	182	248	Eukaryota	Metazoa	Chordata	Neogale vison	452646	XP_044113714.1 baculoviral IAP repeat-containing protein 2 isoform X1 [Neogale vison]	7.13e-42	388	67	100	100	10.8	-
NC_051809.1:29364413-29364613	201	201	1	NC_051809.1:29364413-29364613 Canis lupus familiaris isolate SID07034 breed Labrador retriever chromosome 5, ROS_Cfam_1.0, whole genome shotgun sequence	XP_035924379.1	619	182	248	Eukaryota	Metazoa	Chordata	Halichoerus grypus	9711	XP_035924379.1 baculoviral IAP repeat-containing protein 2 isoform X1 [Halichoerus grypus]	7.13e-42	388	67	100	100	10.8	-
NC_051809.1:30221449-30222013	565	412	203	NC_051809.1:30221449-30222013 Canis lupus familiaris isolate SID07034 breed Labrador retriever chromosome 5, ROS_Cfam_1.0, whole genome shotgun sequence	QTA51472.1	296	143	211	Viruses	Shotokuvirae	Cressdnaviricota	Porcine circovirus 4	2686039	QTA51472.1 Rep [Porcine circovirus 4]	1.68e-13	192	72	50.0	37.2	23.3	-
NC_051809.1:30221449-30222013	565	412	203	NC_051809.1:30221449-30222013 Canis lupus familiaris isolate SID07034 breed Labrador retriever chromosome 5, ROS_Cfam_1.0, whole genome shotgun sequence	QDH76148.1	198	108	176	Viruses	Shotokuvirae	Cressdnaviricota	Porcine circovirus	46221	QDH76148.1 rep protein, partial [Porcine circovirus]	2.82e-13	186	72	48.6	37.2	34.8	-
NC_051809.1:30221449-30222013	565	412	203	NC_051809.1:30221449-30222013 Canis lupus familiaris isolate SID07034 breed Labrador retriever chromosome 5, ROS_Cfam_1.0, whole genome shotgun sequence	QDH76147.1	200	102	170	Viruses	Shotokuvirae	Cressdnaviricota	Porcine circovirus	46221	QDH76147.1 rep protein, partial [Porcine circovirus]	2.92e-13	186	72	48.6	37.2	34.5	-
NC_051809.1:30221449-30222013	565	412	203	NC_051809.1:30221449-30222013 Canis lupus familiaris isolate SID07034 breed Labrador retriever chromosome 5, ROS_Cfam_1.0, whole genome shotgun sequence	QDH76146.1	203	105	173	Viruses	Shotokuvirae	Cressdnaviricota	Porcine circovirus	46221	QDH76146.1 rep protein, partial [Porcine circovirus]	3.09e-13	186	72	48.6	37.2	34.0	-
NC_051809.1:30221449-30222013	565	412	203	NC_051809.1:30221449-30222013 Canis lupus familiaris isolate SID07034 breed Labrador retriever chromosome 5, ROS_Cfam_1.0, whole genome shotgun sequence	QDH76145.1	203	104	172	Viruses	Shotokuvirae	Cressdnaviricota	Porcine circovirus	46221	QDH76145.1 rep protein, partial [Porcine circovirus]	3.09e-13	186	72	48.6	37.2	34.0	-
NC_051809.1:30221449-30222013	565	412	203	NC_051809.1:30221449-30222013 Canis lupus familiaris isolate SID07034 breed Labrador retriever chromosome 5, ROS_Cfam_1.0, whole genome shotgun sequence	QDH76144.1	204	105	173	Viruses	Shotokuvirae	Cressdnaviricota	Porcine circovirus	46221	QDH76144.1 rep protein, partial [Porcine circovirus]	3.15e-13	186	72	48.6	37.2	33.8	-
NC_051809.1:30221449-30222013	565	412	203	NC_051809.1:30221449-30222013 Canis lupus familiaris isolate SID07034 breed Labrador retriever chromosome 5, ROS_Cfam_1.0, whole genome shotgun sequence	QDH76150.1	205	106	174	Viruses	Shotokuvirae	Cressdnaviricota	Porcine circovirus	46221	QDH76150.1 rep protein, partial [Porcine circovirus]	3.21e-13	186	72	48.6	37.2	33.7	-
NC_051809.1:30221449-30222013	565	412	203	NC_051809.1:30221449-30222013 Canis lupus familiaris isolate SID07034 breed Labrador retriever chromosome 5, ROS_Cfam_1.0, whole genome shotgun sequence	QOW03340.1	296	143	211	Viruses	Shotokuvirae	Cressdnaviricota	Porcine circovirus 4	2686039	QOW03340.1 replicase [Porcine circovirus 4]	3.21e-13	190	72	50.0	37.2	23.3	-
NC_051809.1:30221449-30222013	565	412	203	NC_051809.1:30221449-30222013 Canis lupus familiaris isolate SID07034 breed Labrador retriever chromosome 5, ROS_Cfam_1.0, whole genome shotgun sequence	QOJ43929.1	296	143	211	Viruses	Shotokuvirae	Cressdnaviricota	Porcine circovirus 4	2686039	QOJ43929.1 replicase [Porcine circovirus 4]	3.21e-13	190	72	50.0	37.2	23.3	-
NC_051809.1:30221449-30222013	565	412	203	NC_051809.1:30221449-30222013 Canis lupus familiaris isolate SID07034 breed Labrador retriever chromosome 5, ROS_Cfam_1.0, whole genome shotgun sequence	YP_009506277.1	293	142	211	Viruses	Shotokuvirae	Cressdnaviricota	Bat associated circovirus 5	2003310	YP_009506277.1 Rep [Bat associated circovirus 5]	1.14e-12	186	72	51.4	37.2	23.9	-
NC_051809.1:30221449-30222013	565	412	203	NC_051809.1:30221449-30222013 Canis lupus familiaris isolate SID07034 breed Labrador retriever chromosome 5, ROS_Cfam_1.0, whole genome shotgun sequence	UPP37784.1	296	143	211	Viruses	Shotokuvirae	Cressdnaviricota	Porcine circovirus 4	2686039	UPP37784.1 replicase protein [Porcine circovirus 4]	1.17e-12	186	72	48.6	37.2	23.3	-
NC_051809.1:30221449-30222013	565	412	203	NC_051809.1:30221449-30222013 Canis lupus familiaris isolate SID07034 breed Labrador retriever chromosome 5, ROS_Cfam_1.0, whole genome shotgun sequence	UML14235.1	296	143	211	Viruses	Shotokuvirae	Cressdnaviricota	Porcine circovirus 4	2686039	UML14235.1 replicase [Porcine circovirus 4]	1.17e-12	186	72	48.6	37.2	23.3	-
NC_051809.1:30221449-30222013	565	412	203	NC_051809.1:30221449-30222013 Canis lupus familiaris isolate SID07034 breed Labrador retriever chromosome 5, ROS_Cfam_1.0, whole genome shotgun sequence	UML14245.1	296	143	211	Viruses	Shotokuvirae	Cressdnaviricota	Porcine circovirus 4	2686039	UML14245.1 replicase [Porcine circovirus 4]	1.17e-12	186	72	48.6	37.2	23.3	-
NC_051809.1:30221449-30222013	565	412	203	NC_051809.1:30221449-30222013 Canis lupus familiaris isolate SID07034 breed Labrador retriever chromosome 5, ROS_Cfam_1.0, whole genome shotgun sequence	QOC60271.1	296	143	211	Viruses	Shotokuvirae	Cressdnaviricota	Porcine circovirus;Porcine circovirus 4	46221;2686039	QOC60271.1 Rep [Porcine circovirus]	1.17e-12	186	72	48.6	37.2	23.3	-
NC_051809.1:30221449-30222013	565	412	203	NC_051809.1:30221449-30222013 Canis lupus familiaris isolate SID07034 breed Labrador retriever chromosome 5, ROS_Cfam_1.0, whole genome shotgun sequence	QSV11988.1	296	143	211	Viruses	Shotokuvirae	Cressdnaviricota	Porcine circovirus 4	2686039	QSV11988.1 Rep [Porcine circovirus 4]	1.17e-12	186	72	48.6	37.2	23.3	-
NC_051809.1:30221449-30222013	565	412	203	NC_051809.1:30221449-30222013 Canis lupus familiaris isolate SID07034 breed Labrador retriever chromosome 5, ROS_Cfam_1.0, whole genome shotgun sequence	YP_010087774.1	296	143	211	Viruses	Shotokuvirae	Cressdnaviricota	Porcine circovirus 4	2686039	YP_010087774.1 replicase [Porcine circovirus 4]	1.17e-12	186	72	48.6	37.2	23.3	-
NC_051809.1:30221449-30222013	565	412	203	NC_051809.1:30221449-30222013 Canis lupus familiaris isolate SID07034 breed Labrador retriever chromosome 5, ROS_Cfam_1.0, whole genome shotgun sequence	QTA51480.1	296	143	211	Viruses	Shotokuvirae	Cressdnaviricota	Porcine circovirus 4	2686039	QTA51480.1 Rep [Porcine circovirus 4]	1.17e-12	186	72	48.6	37.2	23.3	-
NC_051809.1:30221449-30222013	565	412	203	NC_051809.1:30221449-30222013 Canis lupus familiaris isolate SID07034 breed Labrador retriever chromosome 5, ROS_Cfam_1.0, whole genome shotgun sequence	QMT62882.1	296	143	211	Viruses	Shotokuvirae	Cressdnaviricota	Porcine circovirus 4	2686039	QMT62882.1 Rep [Porcine circovirus 4]	1.17e-12	186	72	48.6	37.2	23.3	-
NC_051809.1:30221449-30222013	565	412	203	NC_051809.1:30221449-30222013 Canis lupus familiaris isolate SID07034 breed Labrador retriever chromosome 5, ROS_Cfam_1.0, whole genome shotgun sequence	UML14243.1	296	143	211	Viruses	Shotokuvirae	Cressdnaviricota	Porcine circovirus 4	2686039	UML14243.1 replicase [Porcine circovirus 4]	1.17e-12	186	72	48.6	37.2	23.3	-
NC_051809.1:30221449-30222013	565	412	203	NC_051809.1:30221449-30222013 Canis lupus familiaris isolate SID07034 breed Labrador retriever chromosome 5, ROS_Cfam_1.0, whole genome shotgun sequence	QVX27243.1	296	143	211	Viruses	Shotokuvirae	Cressdnaviricota	Porcine circovirus 4	2686039	QVX27243.1 replication-associated protein [Porcine circovirus 4]	1.17e-12	186	72	48.6	37.2	23.3	-
NC_051809.1:30221449-30222013	565	412	203	NC_051809.1:30221449-30222013 Canis lupus familiaris isolate SID07034 breed Labrador retriever chromosome 5, ROS_Cfam_1.0, whole genome shotgun sequence	QTA51466.1	296	143	211	Viruses	Shotokuvirae	Cressdnaviricota	Porcine circovirus 4	2686039	QTA51466.1 Rep [Porcine circovirus 4]	1.17e-12	186	72	48.6	37.2	23.3	-
NC_051809.1:30221449-30222013	565	412	203	NC_051809.1:30221449-30222013 Canis lupus familiaris isolate SID07034 breed Labrador retriever chromosome 5, ROS_Cfam_1.0, whole genome shotgun sequence	QTA51476.1	296	143	211	Viruses	Shotokuvirae	Cressdnaviricota	Porcine circovirus 4	2686039	QTA51476.1 Rep [Porcine circovirus 4]	1.17e-12	186	72	48.6	37.2	23.3	-
NC_051809.1:30221449-30222013	565	412	203	NC_051809.1:30221449-30222013 Canis lupus familiaris isolate SID07034 breed Labrador retriever chromosome 5, ROS_Cfam_1.0, whole genome shotgun sequence	QRM13505.1	296	143	211	Viruses	Shotokuvirae	Cressdnaviricota	Porcine circovirus 4	2686039	QRM13505.1 Rep [Porcine circovirus 4]	1.17e-12	186	72	48.6	37.2	23.3	-
NC_051809.1:30221449-30222013	565	412	203	NC_051809.1:30221449-30222013 Canis lupus familiaris isolate SID07034 breed Labrador retriever chromosome 5, ROS_Cfam_1.0, whole genome shotgun sequence	QZL29804.1	296	143	211	Viruses	Shotokuvirae	Cressdnaviricota	Porcine circovirus	46221	QZL29804.1 rep [Porcine circovirus]	1.17e-12	186	72	48.6	37.2	23.3	-
NC_051809.1:30221449-30222013	565	412	203	NC_051809.1:30221449-30222013 Canis lupus familiaris isolate SID07034 breed Labrador retriever chromosome 5, ROS_Cfam_1.0, whole genome shotgun sequence	UML14247.1	296	143	211	Viruses	Shotokuvirae	Cressdnaviricota	Porcine circovirus 4	2686039	UML14247.1 replicase [Porcine circovirus 4]	1.17e-12	186	72	48.6	37.2	23.3	-
NC_051809.1:80770340-80770486	147	147	1	NC_051809.1:80770340-80770486 Canis lupus familiaris isolate SID07034 breed Labrador retriever chromosome 5, ROS_Cfam_1.0, whole genome shotgun sequence	XP_030719373.1	445	55	103	Eukaryota	Metazoa	Chordata	Globicephala melas;Orcinus orca	9731;9733	XP_030719373.1 vacuolar protein sorting-associated protein 4A isoform X2 [Globicephala melas]	1.75e-20	230	49	100	100	11.0	-
NC_051809.1:80770340-80770486	147	147	1	NC_051809.1:80770340-80770486 Canis lupus familiaris isolate SID07034 breed Labrador retriever chromosome 5, ROS_Cfam_1.0, whole genome shotgun sequence	XP_030719372.1	446	55	103	Eukaryota	Metazoa	Chordata	Globicephala melas;Orcinus orca	9731;9733	XP_030719372.1 vacuolar protein sorting-associated protein 4A isoform X1 [Globicephala melas]	1.76e-20	230	49	100	100	11.0	-
NC_051809.1:80770340-80770486	147	147	1	NC_051809.1:80770340-80770486 Canis lupus familiaris isolate SID07034 breed Labrador retriever chromosome 5, ROS_Cfam_1.0, whole genome shotgun sequence	XP_020949091.1	470	79	127	Eukaryota	Metazoa	Chordata	Sus scrofa	9823	XP_020949091.1 vacuolar protein sorting-associated protein 4A isoform X1 [Sus scrofa]	5.06e-20	227	49	98.0	100	10.4	-
NC_051809.1:80770340-80770486	147	138	1	NC_051809.1:80770340-80770486 Canis lupus familiaris isolate SID07034 breed Labrador retriever chromosome 5, ROS_Cfam_1.0, whole genome shotgun sequence	XP_006109484.2	175	67	112	Eukaryota	Metazoa	Chordata	Myotis lucifugus	59463	XP_006109484.2 vacuolar protein sorting-associated protein 4A-like, partial [Myotis lucifugus]	9.87e-20	214	46	100	93.9	26.3	-
NC_051809.1:80770340-80770486	147	138	1	NC_051809.1:80770340-80770486 Canis lupus familiaris isolate SID07034 breed Labrador retriever chromosome 5, ROS_Cfam_1.0, whole genome shotgun sequence	MBW00217.1	193	42	87	Eukaryota	Metazoa	Chordata	Eschrichtius robustus	9764	MBW00217.1 Vacuolar protein sorting-associated protein 4A [Eschrichtius robustus]	1.48e-19	214	46	100	93.9	23.8	-
NC_051809.1:80770340-80770486	147	144	1	NC_051809.1:80770340-80770486 Canis lupus familiaris isolate SID07034 breed Labrador retriever chromosome 5, ROS_Cfam_1.0, whole genome shotgun sequence	XP_005655824.1	436	47	94	Eukaryota	Metazoa	Chordata	Sus scrofa;Phacochoerus africanus	9823;41426	XP_005655824.1 vacuolar protein sorting-associated protein 4A isoform X2 [Sus scrofa]	1.59e-19	223	48	97.9	98.0	11.0	-
NC_051809.1:80770340-80770486	147	144	1	NC_051809.1:80770340-80770486 Canis lupus familiaris isolate SID07034 breed Labrador retriever chromosome 5, ROS_Cfam_1.0, whole genome shotgun sequence	NP_001230347.1	437	47	94	Eukaryota	Metazoa	Chordata	Sus scrofa;Phacochoerus africanus	9823;41426	NP_001230347.1 vacuolar protein sorting-associated protein 4A [Sus scrofa]	1.60e-19	223	48	97.9	98.0	11.0	-
NC_051809.1:80770340-80770486	147	144	1	NC_051809.1:80770340-80770486 Canis lupus familiaris isolate SID07034 breed Labrador retriever chromosome 5, ROS_Cfam_1.0, whole genome shotgun sequence	XP_029419739.1	482	47	94	Eukaryota	Metazoa	Chordata	Nannospalax galili	1026970	XP_029419739.1 vacuolar protein sorting-associated protein 4A isoform X2 [Nannospalax galili]	6.63e-19	219	48	95.8	98.0	10.0	-
NC_051809.1:80770340-80770486	147	138	1	NC_051809.1:80770340-80770486 Canis lupus familiaris isolate SID07034 breed Labrador retriever chromosome 5, ROS_Cfam_1.0, whole genome shotgun sequence	NP_001040080.1	318	49	94	Eukaryota	Metazoa	Chordata	Bos taurus	9913	NP_001040080.1 vacuolar protein sorting-associated protein 4A [Bos taurus]	1.19e-18	214	46	100	93.9	14.5	-
NC_051809.1:80770340-80770486	147	138	1	NC_051809.1:80770340-80770486 Canis lupus familiaris isolate SID07034 breed Labrador retriever chromosome 5, ROS_Cfam_1.0, whole genome shotgun sequence	XP_036297287.1	352	49	94	Eukaryota	Metazoa	Chordata	Pipistrellus kuhlii	59472	XP_036297287.1 vacuolar protein sorting-associated protein 4A isoform X4 [Pipistrellus kuhlii]	1.69e-18	214	46	100	93.9	13.1	-
NC_051809.1:80770340-80770486	147	138	1	NC_051809.1:80770340-80770486 Canis lupus familiaris isolate SID07034 breed Labrador retriever chromosome 5, ROS_Cfam_1.0, whole genome shotgun sequence	XP_027999036.1	361	49	94	Eukaryota	Metazoa	Chordata	Eptesicus fuscus;Pipistrellus kuhlii	29078;59472	XP_027999036.1 vacuolar protein sorting-associated protein 4A isoform X3 [Eptesicus fuscus]	1.82e-18	214	46	100	93.9	12.7	-
NC_051809.1:80770340-80770486	147	138	1	NC_051809.1:80770340-80770486 Canis lupus familiaris isolate SID07034 breed Labrador retriever chromosome 5, ROS_Cfam_1.0, whole genome shotgun sequence	XP_024618854.1	384	49	94	Eukaryota	Metazoa	Chordata	Phocoena sinus;Neophocaena asiaeorientalis asiaeorientalis	42100;1706337	XP_024618854.1 vacuolar protein sorting-associated protein 4A isoform X5 [Neophocaena asiaeorientalis asiaeorientalis]	2.17e-18	214	46	100	93.9	12.0	-
NC_051809.1:80770340-80770486	147	138	1	NC_051809.1:80770340-80770486 Canis lupus familiaris isolate SID07034 breed Labrador retriever chromosome 5, ROS_Cfam_1.0, whole genome shotgun sequence	XP_032468077.1	390	49	94	Eukaryota	Metazoa	Chordata	Phocoena sinus	42100	XP_032468077.1 vacuolar protein sorting-associated protein 4A isoform X5 [Phocoena sinus]	2.25e-18	214	46	100	93.9	11.8	-
NC_051809.1:80770340-80770486	147	138	1	NC_051809.1:80770340-80770486 Canis lupus familiaris isolate SID07034 breed Labrador retriever chromosome 5, ROS_Cfam_1.0, whole genome shotgun sequence	XP_025282455.1	406	49	94	Eukaryota	Metazoa	Chordata	Canis lupus dingo	286419	XP_025282455.1 vacuolar protein sorting-associated protein 4A isoform X3 [Canis lupus dingo]	2.47e-18	214	46	100	93.9	11.3	-
NC_051809.1:80770340-80770486	147	138	1	NC_051809.1:80770340-80770486 Canis lupus familiaris isolate SID07034 breed Labrador retriever chromosome 5, ROS_Cfam_1.0, whole genome shotgun sequence	KAG8521791.1	429	42	87	Eukaryota	Metazoa	Chordata	Galemys pyrenaicus	202257	KAG8521791.1 Vacuolar protein sorting-associated protein 4A, partial [Galemys pyrenaicus]	2.76e-18	214	46	100	93.9	10.7	-
NC_051809.1:80770340-80770486	147	138	1	NC_051809.1:80770340-80770486 Canis lupus familiaris isolate SID07034 breed Labrador retriever chromosome 5, ROS_Cfam_1.0, whole genome shotgun sequence	EFB25502.1	431	43	88	Eukaryota	Metazoa	Chordata	Ailuropoda melanoleuca	9646	EFB25502.1 hypothetical protein PANDA_012364, partial [Ailuropoda melanoleuca]	2.78e-18	214	46	100	93.9	10.7	-
NC_051809.1:80770340-80770486	147	138	1	NC_051809.1:80770340-80770486 Canis lupus familiaris isolate SID07034 breed Labrador retriever chromosome 5, ROS_Cfam_1.0, whole genome shotgun sequence	XP_035571576.1	431	43	88	Eukaryota	Metazoa	Chordata	Canis lupus dingo	286419	XP_035571576.1 vacuolar protein sorting-associated protein 4A isoform X4 [Canis lupus dingo]	2.78e-18	214	46	100	93.9	10.7	-
NC_051809.1:80770340-80770486	147	138	1	NC_051809.1:80770340-80770486 Canis lupus familiaris isolate SID07034 breed Labrador retriever chromosome 5, ROS_Cfam_1.0, whole genome shotgun sequence	ELR55781.1	433	45	90	Eukaryota	Metazoa	Chordata	Bos mutus	72004	ELR55781.1 Vacuolar protein sorting-associated protein 4A, partial [Bos mutus]	2.80e-18	214	46	100	93.9	10.6	-
NC_051809.1:80770340-80770486	147	138	1	NC_051809.1:80770340-80770486 Canis lupus familiaris isolate SID07034 breed Labrador retriever chromosome 5, ROS_Cfam_1.0, whole genome shotgun sequence	XP_017917699.1	436	49	94	Eukaryota	Metazoa	Chordata	Capra hircus;Ovis aries;Oryx dammah	9925;9940;59534	XP_017917699.1 PREDICTED: vacuolar protein sorting-associated protein 4A isoform X2 [Capra hircus]	2.83e-18	214	46	100	93.9	10.6	-
NC_051809.1:80770340-80770486	147	138	1	NC_051809.1:80770340-80770486 Canis lupus familiaris isolate SID07034 breed Labrador retriever chromosome 5, ROS_Cfam_1.0, whole genome shotgun sequence	XP_037371893.1	436	49	94	Eukaryota	Metazoa	Chordata	Talpa occidentalis	50954	XP_037371893.1 vacuolar protein sorting-associated protein 4A isoform X2 [Talpa occidentalis]	2.83e-18	214	46	100	93.9	10.6	-
NC_051809.1:80770340-80770486	147	138	1	NC_051809.1:80770340-80770486 Canis lupus familiaris isolate SID07034 breed Labrador retriever chromosome 5, ROS_Cfam_1.0, whole genome shotgun sequence	XP_016044308.1	436	49	94	Eukaryota	Metazoa	Chordata	Erinaceus europaeus	9365	XP_016044308.1 PREDICTED: vacuolar protein sorting-associated protein 4A isoform X2 [Erinaceus europaeus]	2.83e-18	214	46	100	93.9	10.6	-
NC_051809.1:80770340-80770486	147	138	1	NC_051809.1:80770340-80770486 Canis lupus familiaris isolate SID07034 breed Labrador retriever chromosome 5, ROS_Cfam_1.0, whole genome shotgun sequence	XP_039077317.1	436	49	94	Eukaryota	Metazoa	Chordata	Hyaena hyaena	95912	XP_039077317.1 vacuolar protein sorting-associated protein 4A isoform X2 [Hyaena hyaena]	2.83e-18	214	46	100	93.9	10.6	-
NC_051809.1:80770340-80770486	147	138	1	NC_051809.1:80770340-80770486 Canis lupus familiaris isolate SID07034 breed Labrador retriever chromosome 5, ROS_Cfam_1.0, whole genome shotgun sequence	XP_034494625.1	436	49	94	Eukaryota	Metazoa	Chordata	Ailuropoda melanoleuca	9646	XP_034494625.1 vacuolar protein sorting-associated protein 4A isoform X2 [Ailuropoda melanoleuca]	2.83e-18	214	46	100	93.9	10.6	-
NC_051809.1:80770340-80770486	147	138	1	NC_051809.1:80770340-80770486 Canis lupus familiaris isolate SID07034 breed Labrador retriever chromosome 5, ROS_Cfam_1.0, whole genome shotgun sequence	XP_006047686.1	436	49	94	Eukaryota	Metazoa	Chordata	Bubalus bubalis	89462	XP_006047686.1 vacuolar protein sorting-associated protein 4A isoform X2 [Bubalus bubalis]	2.83e-18	214	46	100	93.9	10.6	-
NC_051809.1:80770340-80770486	147	138	1	NC_051809.1:80770340-80770486 Canis lupus familiaris isolate SID07034 breed Labrador retriever chromosome 5, ROS_Cfam_1.0, whole genome shotgun sequence	XP_012389734.1	436	49	94	Eukaryota	Metazoa	Chordata	Globicephala melas;Orcinus orca;Tursiops truncatus;Delphinapterus leucas;Physeter catodon;Phocoena sinus;Lagenorhynchus obliquidens;Neophocaena asiaeorientalis asiaeorientalis	9731;9733;9739;9749;9755;42100;90247;1706337	XP_012389734.1 vacuolar protein sorting-associated protein 4A isoform X4 [Orcinus orca]	2.83e-18	214	46	100	93.9	10.6	-
NC_051811.1:13126826-13127059	234	1	234	NC_051811.1:13126826-13127059 Canis lupus familiaris isolate SID07034 breed Labrador retriever chromosome 7, ROS_Cfam_1.0, whole genome shotgun sequence	XP_035574904.1	95	17	94	Eukaryota	Metazoa	Chordata	Canis lupus familiaris;Canis lupus dingo	9615;286419	XP_035574904.1 small ubiquitin-related modifier 2-like [Canis lupus dingo]	2.18e-47	393	78	100	100	82.1	+
NC_051811.1:13126826-13127059	234	1	234	NC_051811.1:13126826-13127059 Canis lupus familiaris isolate SID07034 breed Labrador retriever chromosome 7, ROS_Cfam_1.0, whole genome shotgun sequence	XP_032257753.1	127	17	94	Eukaryota	Metazoa	Chordata	Halichoerus grypus;Phoca vitulina	9711;9720	XP_032257753.1 small ubiquitin-related modifier 2-like [Phoca vitulina]	2.79e-45	382	78	97.4	100	61.4	+
NC_051811.1:13126826-13127059	234	1	234	NC_051811.1:13126826-13127059 Canis lupus familiaris isolate SID07034 breed Labrador retriever chromosome 7, ROS_Cfam_1.0, whole genome shotgun sequence	XP_039343926.1	88	10	87	Eukaryota	Metazoa	Chordata	Mauremys mutica;Mauremys reevesii	74926;260615	XP_039343926.1 small ubiquitin-related modifier 3 isoform X4 [Mauremys reevesii]	4.88e-45	377	78	96.2	100	88.6	+
NC_051811.1:13126826-13127059	234	1	234	NC_051811.1:13126826-13127059 Canis lupus familiaris isolate SID07034 breed Labrador retriever chromosome 7, ROS_Cfam_1.0, whole genome shotgun sequence	2IYD_B	81	3	80	Eukaryota	Metazoa	Chordata	Homo sapiens	9606	2IYD_B SENP1 covalent complex with SUMO-2 [Homo sapiens]	5.63e-45	376	78	96.2	100	96.3	+
NC_051811.1:13126826-13127059	234	1	234	NC_051811.1:13126826-13127059 Canis lupus familiaris isolate SID07034 breed Labrador retriever chromosome 7, ROS_Cfam_1.0, whole genome shotgun sequence	XP_019368214.1	94	16	93	Eukaryota	Metazoa	Chordata	Crocodylus porosus;Gavialis gangeticus	8502;94835	XP_019368214.1 PREDICTED: small ubiquitin-related modifier 3 [Gavialis gangeticus]	5.84e-45	377	78	96.2	100	83.0	+
NC_051811.1:13126826-13127059	234	1	234	NC_051811.1:13126826-13127059 Canis lupus familiaris isolate SID07034 breed Labrador retriever chromosome 7, ROS_Cfam_1.0, whole genome shotgun sequence	XP_032628363.1	94	16	93	Eukaryota	Metazoa	Chordata	Chelydra serpentina;Dromiciops gliroides;Mauremys mutica;Chelonoidis abingdonii;Mauremys reevesii	8475;33562;74926;106734;260615	XP_032628363.1 small ubiquitin-related modifier 3 isoform X2 [Chelonoidis abingdonii]	5.84e-45	377	78	96.2	100	83.0	+
NC_051811.1:13126826-13127059	234	1	234	NC_051811.1:13126826-13127059 Canis lupus familiaris isolate SID07034 breed Labrador retriever chromosome 7, ROS_Cfam_1.0, whole genome shotgun sequence	XP_030390861.1	95	17	94	Eukaryota	Metazoa	Chordata	Mauremys mutica;Chelonoidis abingdonii;Mauremys reevesii;Gopherus evgoodei	74926;106734;260615;1825980	XP_030390861.1 small ubiquitin-related modifier 2 [Gopherus evgoodei]	6.02e-45	377	78	96.2	100	82.1	+
NC_051811.1:13126826-13127059	234	1	234	NC_051811.1:13126826-13127059 Canis lupus familiaris isolate SID07034 breed Labrador retriever chromosome 7, ROS_Cfam_1.0, whole genome shotgun sequence	XP_039343924.1	95	17	94	Eukaryota	Metazoa	Chordata	Mauremys reevesii	260615	XP_039343924.1 small ubiquitin-related modifier 3 isoform X2 [Mauremys reevesii]	6.02e-45	377	78	96.2	100	82.1	+
NC_051811.1:13126826-13127059	234	1	234	NC_051811.1:13126826-13127059 Canis lupus familiaris isolate SID07034 breed Labrador retriever chromosome 7, ROS_Cfam_1.0, whole genome shotgun sequence	NXK79697.1	86	9	86	Eukaryota	Metazoa	Chordata	Amazona guildingii	175529	NXK79697.1 SUMO3 protein [Amazona guildingii]	6.53e-45	376	78	96.2	100	90.7	+
NC_051811.1:13126826-13127059	234	1	234	NC_051811.1:13126826-13127059 Canis lupus familiaris isolate SID07034 breed Labrador retriever chromosome 7, ROS_Cfam_1.0, whole genome shotgun sequence	EMP42657.1	87	10	87	Eukaryota	Metazoa	Chordata	Chelonia mydas;Sula dactylatra	8469;56068	EMP42657.1 Small ubiquitin-related modifier 3, partial [Chelonia mydas]	6.73e-45	376	78	96.2	100	89.7	+
NC_051811.1:13126826-13127059	234	1	234	NC_051811.1:13126826-13127059 Canis lupus familiaris isolate SID07034 breed Labrador retriever chromosome 7, ROS_Cfam_1.0, whole genome shotgun sequence	XP_008942801.1	88	10	87	Eukaryota	Metazoa	Chordata	Phalacrocorax carbo;Cricetulus griseus;Fulmarus glacialis;Pelecanus crispus;Gavia stellata;Stercorarius parasiticus;Mesitornis unicolor;Cariama cristata;Eurypyga helias;Acanthisitta chloris;Apaloderma vittatum;Colius striatus;Merops nubicus;Phaethon lepturus;Balearica regulorum gibbericeps;Tauraco erythrolophus;Chlamydotis macqueenii;Leptosomus discolor;Burhinus bistriatus;Pterocles gutturalis;Zosterops hypoxanthus;Psilopogon haemacephalus	9209;10029;30455;36300;37040;54059;54374;54380;54383;57068;57397;57412;57421;97097;100784;121530;187382;188344;240201;240206;2485327;2585815	XP_008942801.1 PREDICTED: small ubiquitin-related modifier 2, partial [Merops nubicus]	6.93e-45	376	78	96.2	100	88.6	+
NC_051811.1:13126826-13127059	234	1	234	NC_051811.1:13126826-13127059 Canis lupus familiaris isolate SID07034 breed Labrador retriever chromosome 7, ROS_Cfam_1.0, whole genome shotgun sequence	NWS57304.1	88	10	87	Eukaryota	Metazoa	Chordata	Eolophus roseicapilla;Chionis minor;Chunga burmeisteri	176039;227182;1352770	NWS57304.1 SUMO3 protein [Chunga burmeisteri]	6.93e-45	376	78	96.2	100	88.6	+
NC_051811.1:13126826-13127059	234	1	234	NC_051811.1:13126826-13127059 Canis lupus familiaris isolate SID07034 breed Labrador retriever chromosome 7, ROS_Cfam_1.0, whole genome shotgun sequence	3ZO5_B	89	5	82	Eukaryota	Metazoa	Chordata	Homo sapiens	9606	3ZO5_B Structure of SENP2-Loop1 in complex with preSUMO-2 [Homo sapiens]	7.14e-45	376	78	96.2	100	87.6	+
NC_051811.1:13126826-13127059	234	1	234	NC_051811.1:13126826-13127059 Canis lupus familiaris isolate SID07034 breed Labrador retriever chromosome 7, ROS_Cfam_1.0, whole genome shotgun sequence	EHB10783.1	89	11	88	Eukaryota	Metazoa	Chordata	Chelonia mydas;Anseranas semipalmata;Chaetura pelagica;Haliaeetus albicilla;Phoenicopterus ruber ruber;Aptenodytes forsteri;Calypte anna;Heterocephalus glaber;Opisthocomus hoazin;Fulmarus glacialis;Pelecanus crispus;Gavia stellata;Fregata magnificens;Acrocephalus arundinaceus;Hirundo rustica;Cathartes aura;Sylvia atricapilla;Nyctibius grandis;Charadrius vociferus;Cisticola juncidis;Ciconia maguari;Aramus guarauna;Psophia crepitans;Heliornis fulica;Cariama cristata;Eurypyga helias;Arenaria interpres;Cuculus canorus;Anhinga anhinga;Sula dactylatra;Tyto alba;Apaloderma vittatum;Colius striatus;Merops nubicus;Upupa epops;Cettia cetti;Hippolais icterina;Bos mutus;Sylvia borin;Aegithalos caudatus;Rissa tridactyla;Glaucidium brasilianum;Oceanodroma tethys;Alectura lathami;Eubucco bourcierii;Tinamus guttatus;Phaethon lepturus;Oxylabes madagascariensis;Balearica regulorum gibbericeps;Dryobates pubescens;Tauraco erythrolophus;Nipponia nippon;Bucco capensis;Chloroceryle aenea;Brachypodius atriceps;Pycnonotus jocosus;Chlamydotis macqueenii;Locustella ochotensis;Leptosomus discolor;Egretta garzetta;Illadopsis cleaveri;Sylvietta virens;Hylia prasina;Donacobius atricapilla;Pterocles gutturalis;Spizaetus tyrannus;Antrostomus carolinensis;Phaetusa simplex;Eurystomus gularis;Sinosuthora webbiana;Podiceps cristatus;Struthio camelus australis;Eulacestoma nigropectus;Drymodes brunneopygia;Alaudala cheleensis;Oreotrochilus melanogaster;Pomatorhinus ruficollis;Ciccaba nigrolineata;Penelope pileata;Centropus bengalensis;Ceuthmochares aereus;Rhadina sibilatrix;Sterrhoptilus dennistouni;Zapornia atra	8469;8851;8897;8969;9218;9233;9244;10181;30419;30455;36300;37040;37042;39621;43150;43455;48155;48427;50402;52622;52777;54356;54359;54369;54380;54383;54971;55661;56067;56068;56313;57397;57412;57421;57439;68486;68497;72004;73324;73327;75485;78217;79633;81907;91767;94827;97097;98144;100784;118200;121530;128390;135168;176938;182895;182897;187382;187437;188344;188379;201329;208069;208073;237420;240206;252798;279965;297813;325343;337173;345573;441894;461239;626378;670337;689266;932028;1118524;1118817;1463675;1961834;2585818;2585820;2585822	EHB10783.1 Small ubiquitin-related modifier 2, partial [Heterocephalus glaber]	7.14e-45	376	78	96.2	100	87.6	+
NC_051811.1:13126826-13127059	234	1	234	NC_051811.1:13126826-13127059 Canis lupus familiaris isolate SID07034 breed Labrador retriever chromosome 7, ROS_Cfam_1.0, whole genome shotgun sequence	NXC18698.1	89	11	88	Eukaryota	Metazoa	Chordata	Corythaeola cristata	103954	NXC18698.1 SUMO3 protein [Corythaeola cristata]	7.14e-45	376	78	96.2	100	87.6	+
NC_051811.1:13126826-13127059	234	1	234	NC_051811.1:13126826-13127059 Canis lupus familiaris isolate SID07034 breed Labrador retriever chromosome 7, ROS_Cfam_1.0, whole genome shotgun sequence	XP_004693436.1	90	12	89	Eukaryota	Metazoa	Chordata	Condylura cristata	143302	XP_004693436.1 PREDICTED: small ubiquitin-related modifier 2 [Condylura cristata]	7.36e-45	376	78	96.2	100	86.7	+
NC_051811.1:13126826-13127059	234	1	234	NC_051811.1:13126826-13127059 Canis lupus familiaris isolate SID07034 breed Labrador retriever chromosome 7, ROS_Cfam_1.0, whole genome shotgun sequence	XP_009878280.1	90	12	89	Eukaryota	Metazoa	Chordata	Opisthocomus hoazin;Charadrius vociferus	30419;50402	XP_009878280.1 PREDICTED: small ubiquitin-related modifier 2 [Charadrius vociferus]	7.36e-45	376	78	96.2	100	86.7	+
NC_051811.1:13126826-13127059	234	1	234	NC_051811.1:13126826-13127059 Canis lupus familiaris isolate SID07034 breed Labrador retriever chromosome 7, ROS_Cfam_1.0, whole genome shotgun sequence	KFO64389.1	90	12	89	Eukaryota	Metazoa	Chordata	Gymnorhina tibicen;Pitta sordida;Pomatostomus ruficeps;Lanius ludovicianus;Ptilonorhynchus violaceus;Orthonyx spaldingii;Motacilla alba;Sitta europaea;Mesitornis unicolor;Acanthisitta chloris;Quiscalus mexicanus;Polioptila caerulea;Certhia brachydactyla;Thryothorus ludovicianus;Corvus brachyrhynchos;Dryoscopus gambensis;Loxia leucoptera;Cardinalis cardinalis;Toxostoma redivivum;Cephalopterus ornatus;Oxyruncus cristatus;Piprites chloris;Grallaria varia;Bombycilla garrulus;Leucopsar rothschildi;Peucedramus taeniatus;Tyrannus savana;Probosciger aterrimus;Rhagologus leucostigma;Anthoscopus minutus;Catharus fuscescens;Irena cyanogastra;Amazona guildingii;Nestor notabilis;Oriolus oriolus;Struthidea cinerea;Vidua macroura;Campylorhamphus procurvoides;Rynchops niger;Rhabdornis inornatus;Serilophus lunatus;Dasyornis broadbenti;Chaetorhynchus papuensis;Cnemophilus loriae;Daphoenositta chrysoptera;Melanocharis versteri;Sclerurus mexicanus;Oenanthe oenanthe;Setophaga kirtlandii;Scytalopus superciliaris;Manacus vitellinus;Pachyramphus minor;Myiagra hebetior;Sakesphorus luctuosus;Ploceus nigricollis;Pachycephala philippinensis;Dicrurus megarhynchus;Furnarius figulus;Urocynchramus pylzowi;Hypocryptadius cinnamomeus;Rhipidura dahli;Erpornis zantholeuca;Platysteira castanea;Machaerirhynchus nigripectus	9132;9163;9176;28713;28724;38397;45807;50251;54374;57068;64278;66707;73330;74200;85066;85069;96539;98964;99882;114276;114331;114369;117165;125297;127929;135441;137541;141839;156170;156561;159581;175120;175529;176057;181099;181839;187451;190295;227184;237438;239386;243059;254446;254448;254528;254552;265632;279966;298831;312124;328815;369605;381031;419690;441696;449367;450177;463165;571890;589841;667186;1112836;1160851;1160894	KFO64389.1 Small ubiquitin-related modifier 2, partial [Corvus brachyrhynchos]	7.36e-45	376	78	96.2	100	86.7	+
NC_051811.1:13126826-13127059	234	1	234	NC_051811.1:13126826-13127059 Canis lupus familiaris isolate SID07034 breed Labrador retriever chromosome 7, ROS_Cfam_1.0, whole genome shotgun sequence	XP_006125578.2	90	12	89	Eukaryota	Metazoa	Chordata	Pelodiscus sinensis	13735	XP_006125578.2 small ubiquitin-related modifier 3 isoform X2 [Pelodiscus sinensis]	7.36e-45	376	78	96.2	100	86.7	+
NC_051811.1:13126826-13127059	234	1	234	NC_051811.1:13126826-13127059 Canis lupus familiaris isolate SID07034 breed Labrador retriever chromosome 7, ROS_Cfam_1.0, whole genome shotgun sequence	NWX48842.1	90	12	89	Eukaryota	Metazoa	Chordata	Steatornis caripensis;Chordeiles acutipennis;Urocolius indicus	48435;118183;458196	NWX48842.1 SUMO2 protein [Steatornis caripensis]	7.36e-45	376	78	96.2	100	86.7	+
NC_051811.1:13126826-13127059	234	1	234	NC_051811.1:13126826-13127059 Canis lupus familiaris isolate SID07034 breed Labrador retriever chromosome 7, ROS_Cfam_1.0, whole genome shotgun sequence	NWV68277.1	91	13	90	Eukaryota	Metazoa	Chordata	Malurus elegans	720584	NWV68277.1 SUMO2 protein [Malurus elegans]	7.58e-45	376	78	96.2	100	85.7	+
NC_051811.1:13126826-13127059	234	1	234	NC_051811.1:13126826-13127059 Canis lupus familiaris isolate SID07034 breed Labrador retriever chromosome 7, ROS_Cfam_1.0, whole genome shotgun sequence	2IO0_B	91	5	82	Eukaryota	Metazoa	Chordata	Homo sapiens	9606	2IO0_B Chain B, Small ubiquitin-related modifier 2 precursor [Homo sapiens]	7.58e-45	376	78	96.2	100	85.7	+
NC_051811.1:13126826-13127059	234	1	234	NC_051811.1:13126826-13127059 Canis lupus familiaris isolate SID07034 breed Labrador retriever chromosome 7, ROS_Cfam_1.0, whole genome shotgun sequence	XP_027510253.1	91	13	90	Eukaryota	Metazoa	Chordata	Corapipo altera	415028	XP_027510253.1 small ubiquitin-related modifier 2 isoform X3 [Corapipo altera]	7.58e-45	376	78	96.2	100	85.7	+
NC_051811.1:13126826-13127059	234	1	234	NC_051811.1:13126826-13127059 Canis lupus familiaris isolate SID07034 breed Labrador retriever chromosome 7, ROS_Cfam_1.0, whole genome shotgun sequence	NWH33732.1	91	13	90	Eukaryota	Metazoa	Chordata	Regulus satrapa;Vireo altiloquus;Erithacus rubecula;Aphelocoma coerulescens;Agelaius phoeniceus;Spizella passerina;Menura novaehollandiae;Climacteris rufus;Poecile atricapillus;Rhodinocichla rosea;Loxia curvirostra;Vidua chalybeata;Molothrus ater;Mystacornis crossleyi;Rostratula benghalensis;Calyptomena viridis;Cinclus mexicanus;Picathartes gymnocephalus;Calcarius ornatus;Chaetops frenatus;Sapayoa aenigma;Buphagus erythrorhynchus;Falcunculus frontatus;Mionectes macconnelli;Pardalotus punctatus;Promerops cafer;Grantiella picta;Emberiza fucata;Pteruthius melanotis;Onychorhynchus coronatus;Smithornis capensis;Notiomystis cincta;Pheucticus melanocephalus;Nesospiza acunhae;Ptilorrhoa leucosticta;Atrichornis clamosus;Aleadryas rufinucha;Ifrita kowaldi;Tachuris rubrigastra;Cercotrichas coryphoeus;Chloropsis hardwickii;Dicaeum eximium;Prunella fulvescens;Prunella himalayana;Origma solitaria;Copsychus sechellarum;Mohoua ochrocephala;Formicarius rufipectus;Corvus moneduloides;Chloropsis cyanopogon;Callaeas wilsoni;Edolisoma coerulescens;Leptocoma aspasia	13245;34956;37610;39617;39638;40210;47692;47695;48891;58203;64802;81927;84834;98133;118793;135972;161649;175131;198940;221966;239371;245048;254539;254557;254575;254652;266360;337179;357074;360224;363769;366454;371919;381881;449384;449594;461220;461245;495162;614051;667144;667154;670355;670356;720586;797021;874463;1118560;1196302;1218682;1347786;2585810;2585812	NWH33732.1 SUMO2 protein [Chloropsis hardwickii]	7.58e-45	376	78	96.2	100	85.7	+
NC_051811.1:13126826-13127059	234	1	234	NC_051811.1:13126826-13127059 Canis lupus familiaris isolate SID07034 breed Labrador retriever chromosome 7, ROS_Cfam_1.0, whole genome shotgun sequence	XP_014430297.1	91	13	90	Eukaryota	Metazoa	Chordata	Pelodiscus sinensis	13735	XP_014430297.1 small ubiquitin-related modifier 3 isoform X5 [Pelodiscus sinensis]	7.58e-45	376	78	96.2	100	85.7	+
NC_051811.1:13142345-13142788	444	444	1	NC_051811.1:13142345-13142788 Canis lupus familiaris isolate SID07034 breed Labrador retriever chromosome 7, ROS_Cfam_1.0, whole genome shotgun sequence	XP_005622431.2	468	253	400	Eukaryota	Metazoa	Chordata	Canis lupus familiaris;Canis lupus dingo	9615;286419	XP_005622431.2 torsin-1A-interacting protein 2-like [Canis lupus familiaris]	5.45e-97	761	148	100	100	31.6	-
NC_051811.1:13142345-13142788	444	444	1	NC_051811.1:13142345-13142788 Canis lupus familiaris isolate SID07034 breed Labrador retriever chromosome 7, ROS_Cfam_1.0, whole genome shotgun sequence	CAD7672443.1	468	253	400	Eukaryota	Metazoa	Chordata	Nyctereutes procyonoides	34880	CAD7672443.1 unnamed protein product [Nyctereutes procyonoides]	2.19e-96	757	148	99.3	100	31.6	-
NC_051811.1:13142345-13142788	444	444	1	NC_051811.1:13142345-13142788 Canis lupus familiaris isolate SID07034 breed Labrador retriever chromosome 7, ROS_Cfam_1.0, whole genome shotgun sequence	XP_041612354.1	468	253	400	Eukaryota	Metazoa	Chordata	Vulpes lagopus	494514	XP_041612354.1 torsin-1A-interacting protein 2-like [Vulpes lagopus]	8.79e-96	753	148	98.6	100	31.6	-
NC_051811.1:13142345-13142788	444	444	1	NC_051811.1:13142345-13142788 Canis lupus familiaris isolate SID07034 breed Labrador retriever chromosome 7, ROS_Cfam_1.0, whole genome shotgun sequence	XP_025856905.1	468	253	400	Eukaryota	Metazoa	Chordata	Vulpes vulpes	9627	XP_025856905.1 torsin-1A-interacting protein 2-like [Vulpes vulpes]	8.79e-96	753	148	98.6	100	31.6	-
NC_051811.1:13142345-13142788	444	444	1	NC_051811.1:13142345-13142788 Canis lupus familiaris isolate SID07034 breed Labrador retriever chromosome 7, ROS_Cfam_1.0, whole genome shotgun sequence	KAF3823320.1	272	61	208	Eukaryota	Metazoa	Chordata	Mirounga leonina	9715	KAF3823320.1 hypothetical protein GH733_010756, partial [Mirounga leonina]	9.81e-94	722	148	93.9	100	54.4	-
NC_051811.1:13142345-13142788	444	444	1	NC_051811.1:13142345-13142788 Canis lupus familiaris isolate SID07034 breed Labrador retriever chromosome 7, ROS_Cfam_1.0, whole genome shotgun sequence	XP_047561062.1	460	243	390	Eukaryota	Metazoa	Chordata	Lutra lutra	9657	XP_047561062.1 torsin-1A-interacting protein 2-like [Lutra lutra]	1.81e-93	737	148	96.6	100	32.2	-
NC_051811.1:13142345-13142788	444	444	1	NC_051811.1:13142345-13142788 Canis lupus familiaris isolate SID07034 breed Labrador retriever chromosome 7, ROS_Cfam_1.0, whole genome shotgun sequence	XP_022363852.1	460	243	390	Eukaryota	Metazoa	Chordata	Enhydra lutris kenyoni	391180	XP_022363852.1 torsin-1A-interacting protein 2-like [Enhydra lutris kenyoni]	5.15e-93	734	148	95.9	100	32.2	-
NC_051811.1:13142345-13142788	444	444	1	NC_051811.1:13142345-13142788 Canis lupus familiaris isolate SID07034 breed Labrador retriever chromosome 7, ROS_Cfam_1.0, whole genome shotgun sequence	XP_044123142.1	460	243	390	Eukaryota	Metazoa	Chordata	Neogale vison	452646	XP_044123142.1 torsin-1A-interacting protein 2-like [Neogale vison]	7.29e-93	733	148	95.9	100	32.2	-
NC_051811.1:13142345-13142788	444	444	1	NC_051811.1:13142345-13142788 Canis lupus familiaris isolate SID07034 breed Labrador retriever chromosome 7, ROS_Cfam_1.0, whole genome shotgun sequence	XP_045732349.1	337	122	269	Eukaryota	Metazoa	Chordata	Mirounga angustirostris	9716	XP_045732349.1 torsin-1A-interacting protein 2-like [Mirounga angustirostris]	8.11e-93	722	148	93.9	100	43.9	-
NC_051811.1:13142345-13142788	444	444	1	NC_051811.1:13142345-13142788 Canis lupus familiaris isolate SID07034 breed Labrador retriever chromosome 7, ROS_Cfam_1.0, whole genome shotgun sequence	XP_027468512.1	455	240	387	Eukaryota	Metazoa	Chordata	Zalophus californianus	9704	XP_027468512.1 torsin-1A-interacting protein 2-like [Zalophus californianus]	1.26e-92	731	148	95.3	100	32.5	-
NC_051811.1:13142345-13142788	444	444	1	NC_051811.1:13142345-13142788 Canis lupus familiaris isolate SID07034 breed Labrador retriever chromosome 7, ROS_Cfam_1.0, whole genome shotgun sequence	XP_027977304.1	455	240	387	Eukaryota	Metazoa	Chordata	Eumetopias jubatus	34886	XP_027977304.1 torsin-1A-interacting protein 2-like [Eumetopias jubatus]	1.26e-92	731	148	95.3	100	32.5	-
NC_051811.1:13142345-13142788	444	444	1	NC_051811.1:13142345-13142788 Canis lupus familiaris isolate SID07034 breed Labrador retriever chromosome 7, ROS_Cfam_1.0, whole genome shotgun sequence	XP_025733896.1	455	240	387	Eukaryota	Metazoa	Chordata	Callorhinus ursinus	34884	XP_025733896.1 torsin-1A-interacting protein 2-like [Callorhinus ursinus]	1.26e-92	731	148	95.3	100	32.5	-
NC_051811.1:13142345-13142788	444	444	1	NC_051811.1:13142345-13142788 Canis lupus familiaris isolate SID07034 breed Labrador retriever chromosome 7, ROS_Cfam_1.0, whole genome shotgun sequence	XP_004396904.1	455	240	387	Eukaryota	Metazoa	Chordata	Odobenus rosmarus divergens	9708	XP_004396904.1 PREDICTED: torsin-1A-interacting protein 2 [Odobenus rosmarus divergens]	1.79e-92	730	148	95.3	100	32.5	-
NC_051811.1:13142345-13142788	444	444	1	NC_051811.1:13142345-13142788 Canis lupus familiaris isolate SID07034 breed Labrador retriever chromosome 7, ROS_Cfam_1.0, whole genome shotgun sequence	XP_032175148.1	460	243	390	Eukaryota	Metazoa	Chordata	Mustela erminea	36723	XP_032175148.1 torsin-1A-interacting protein 2-like [Mustela erminea]	2.92e-92	729	148	94.6	100	32.2	-
NC_051811.1:13142345-13142788	444	444	1	NC_051811.1:13142345-13142788 Canis lupus familiaris isolate SID07034 breed Labrador retriever chromosome 7, ROS_Cfam_1.0, whole genome shotgun sequence	XP_004767940.1	460	243	390	Eukaryota	Metazoa	Chordata	Mustela putorius furo	9669	XP_004767940.1 torsin-1A-interacting protein 2 [Mustela putorius furo]	2.92e-92	729	148	94.6	100	32.2	-
NC_051811.1:13142345-13142788	444	444	1	NC_051811.1:13142345-13142788 Canis lupus familiaris isolate SID07034 breed Labrador retriever chromosome 7, ROS_Cfam_1.0, whole genome shotgun sequence	XP_032248906.1	454	239	386	Eukaryota	Metazoa	Chordata	Phoca vitulina	9720	XP_032248906.1 torsin-1A-interacting protein 2-like [Phoca vitulina]	3.48e-92	728	148	94.6	100	32.6	-
NC_051811.1:13142345-13142788	444	444	1	NC_051811.1:13142345-13142788 Canis lupus familiaris isolate SID07034 breed Labrador retriever chromosome 7, ROS_Cfam_1.0, whole genome shotgun sequence	XP_032718622.1	458	243	390	Eukaryota	Metazoa	Chordata	Lontra canadensis	76717	XP_032718622.1 torsin-1A-interacting protein 2-like [Lontra canadensis]	3.91e-92	728	148	95.3	100	32.3	-
NC_051811.1:13142345-13142788	444	444	1	NC_051811.1:13142345-13142788 Canis lupus familiaris isolate SID07034 breed Labrador retriever chromosome 7, ROS_Cfam_1.0, whole genome shotgun sequence	XP_026364931.1	456	241	388	Eukaryota	Metazoa	Chordata	Ursus arctos;Ursus arctos horribilis	9644;116960	XP_026364931.1 torsin-1A-interacting protein 2-like [Ursus arctos horribilis]	7.39e-92	726	148	95.3	100	32.5	-
NC_051811.1:13142345-13142788	444	444	1	NC_051811.1:13142345-13142788 Canis lupus familiaris isolate SID07034 breed Labrador retriever chromosome 7, ROS_Cfam_1.0, whole genome shotgun sequence	XP_045667445.1	456	241	388	Eukaryota	Metazoa	Chordata	Ursus americanus	9643	XP_045667445.1 torsin-1A-interacting protein 2-like [Ursus americanus]	7.39e-92	726	148	95.3	100	32.5	-
NC_051811.1:13142345-13142788	444	444	1	NC_051811.1:13142345-13142788 Canis lupus familiaris isolate SID07034 breed Labrador retriever chromosome 7, ROS_Cfam_1.0, whole genome shotgun sequence	XP_008699366.1	456	241	388	Eukaryota	Metazoa	Chordata	Ursus maritimus	29073	XP_008699366.1 torsin-1A-interacting protein 2 [Ursus maritimus]	7.39e-92	726	148	95.3	100	32.5	-
NC_051811.1:13142345-13142788	444	444	1	NC_051811.1:13142345-13142788 Canis lupus familiaris isolate SID07034 breed Labrador retriever chromosome 7, ROS_Cfam_1.0, whole genome shotgun sequence	XP_045838424.1	460	243	390	Eukaryota	Metazoa	Chordata	Meles meles	9662	XP_045838424.1 torsin-1A-interacting protein 2-like [Meles meles]	8.29e-92	726	148	94.6	100	32.2	-
NC_051811.1:13142345-13142788	444	444	1	NC_051811.1:13142345-13142788 Canis lupus familiaris isolate SID07034 breed Labrador retriever chromosome 7, ROS_Cfam_1.0, whole genome shotgun sequence	XP_034866444.1	457	242	389	Eukaryota	Metazoa	Chordata	Mirounga leonina	9715	XP_034866444.1 torsin-1A-interacting protein 2-like [Mirounga leonina]	3.05e-91	722	148	93.9	100	32.4	-
NC_051811.1:13142345-13142788	444	444	1	NC_051811.1:13142345-13142788 Canis lupus familiaris isolate SID07034 breed Labrador retriever chromosome 7, ROS_Cfam_1.0, whole genome shotgun sequence	EFB29952.1	444	229	376	Eukaryota	Metazoa	Chordata	Ailuropoda melanoleuca	9646	EFB29952.1 hypothetical protein PANDA_009647, partial [Ailuropoda melanoleuca]	4.21e-91	720	148	93.9	100	33.3	-
NC_051811.1:13142345-13142788	444	444	1	NC_051811.1:13142345-13142788 Canis lupus familiaris isolate SID07034 breed Labrador retriever chromosome 7, ROS_Cfam_1.0, whole genome shotgun sequence	XP_002920846.1	456	241	388	Eukaryota	Metazoa	Chordata	Ailuropoda melanoleuca	9646	XP_002920846.1 torsin-1A-interacting protein 2 [Ailuropoda melanoleuca]	5.95e-91	720	148	93.9	100	32.5	-
NC_051811.1:13142345-13142788	444	444	1	NC_051811.1:13142345-13142788 Canis lupus familiaris isolate SID07034 breed Labrador retriever chromosome 7, ROS_Cfam_1.0, whole genome shotgun sequence	XP_006736342.1	457	242	389	Eukaryota	Metazoa	Chordata	Leptonychotes weddellii	9713	XP_006736342.1 torsin-1A-interacting protein 2 [Leptonychotes weddellii]	6.12e-91	720	148	93.9	100	32.4	-
NC_051811.1:20191008-20191381	374	132	374	NC_051811.1:20191008-20191381 Canis lupus familiaris isolate SID07034 breed Labrador retriever chromosome 7, ROS_Cfam_1.0, whole genome shotgun sequence	CAD7672367.1	148	42	121	Eukaryota	Metazoa	Chordata	Nyctereutes procyonoides	34880	CAD7672367.1 unnamed protein product [Nyctereutes procyonoides]	5.73e-50	420	81	97.5	65.0	54.1	+
NC_051811.1:20191008-20191381	374	90	374	NC_051811.1:20191008-20191381 Canis lupus familiaris isolate SID07034 breed Labrador retriever chromosome 7, ROS_Cfam_1.0, whole genome shotgun sequence	XP_021538513.1	231	124	218	Eukaryota	Metazoa	Chordata	Neomonachus schauinslandi	29088	XP_021538513.1 LOW QUALITY PROTEIN: inosine triphosphate pyrophosphatase-like [Neomonachus schauinslandi]	1.54e-45	398	95	77.9	76.2	41.1	+
NC_051811.1:20191008-20191381	374	90	374	NC_051811.1:20191008-20191381 Canis lupus familiaris isolate SID07034 breed Labrador retriever chromosome 7, ROS_Cfam_1.0, whole genome shotgun sequence	XP_010609305.1	167	43	141	Eukaryota	Metazoa	Chordata	Fukomys damarensis	885580	XP_010609305.1 inosine triphosphate pyrophosphatase isoform X2 [Fukomys damarensis]	2.16e-44	385	99	71.7	76.2	59.3	+
NC_051811.1:20191008-20191381	374	39	374	NC_051811.1:20191008-20191381 Canis lupus familiaris isolate SID07034 breed Labrador retriever chromosome 7, ROS_Cfam_1.0, whole genome shotgun sequence	XP_042085732.1	217	47	191	Eukaryota	Metazoa	Chordata	Ovis aries	9940	XP_042085732.1 inosine triphosphate pyrophosphatase isoform X1 [Ovis aries]	4.75e-44	387	145	53.8	89.8	66.8	+
NC_051811.1:20191008-20191381	374	90	374	NC_051811.1:20191008-20191381 Canis lupus familiaris isolate SID07034 breed Labrador retriever chromosome 7, ROS_Cfam_1.0, whole genome shotgun sequence	XP_010609304.1	208	84	182	Eukaryota	Metazoa	Chordata	Fukomys damarensis	885580	XP_010609304.1 inosine triphosphate pyrophosphatase isoform X1 [Fukomys damarensis]	7.34e-44	385	99	71.7	76.2	47.6	+
NC_051811.1:20191008-20191381	374	90	374	NC_051811.1:20191008-20191381 Canis lupus familiaris isolate SID07034 breed Labrador retriever chromosome 7, ROS_Cfam_1.0, whole genome shotgun sequence	XP_024598767.1	162	43	141	Eukaryota	Metazoa	Chordata	Orcinus orca;Neophocaena asiaeorientalis asiaeorientalis	9733;1706337	XP_024598767.1 inosine triphosphate pyrophosphatase isoform X4 [Neophocaena asiaeorientalis asiaeorientalis]	7.51e-44	381	99	70.7	76.2	61.1	+
NC_051811.1:20191008-20191381	374	90	374	NC_051811.1:20191008-20191381 Canis lupus familiaris isolate SID07034 breed Labrador retriever chromosome 7, ROS_Cfam_1.0, whole genome shotgun sequence	XP_030703404.1	162	43	141	Eukaryota	Metazoa	Chordata	Globicephala melas	9731	XP_030703404.1 inosine triphosphate pyrophosphatase isoform X6 [Globicephala melas]	7.51e-44	381	99	70.7	76.2	61.1	+
NC_051811.1:20191008-20191381	374	90	374	NC_051811.1:20191008-20191381 Canis lupus familiaris isolate SID07034 breed Labrador retriever chromosome 7, ROS_Cfam_1.0, whole genome shotgun sequence	XP_026934594.1	162	43	141	Eukaryota	Metazoa	Chordata	Lagenorhynchus obliquidens	90247	XP_026934594.1 inosine triphosphate pyrophosphatase isoform X6 [Lagenorhynchus obliquidens]	7.51e-44	381	99	70.7	76.2	61.1	+
NC_051811.1:20191008-20191381	374	90	374	NC_051811.1:20191008-20191381 Canis lupus familiaris isolate SID07034 breed Labrador retriever chromosome 7, ROS_Cfam_1.0, whole genome shotgun sequence	XP_032460602.1	162	43	141	Eukaryota	Metazoa	Chordata	Phocoena sinus	42100	XP_032460602.1 inosine triphosphate pyrophosphatase isoform X4 [Phocoena sinus]	7.51e-44	381	99	70.7	76.2	61.1	+
NC_051811.1:20191008-20191381	374	90	374	NC_051811.1:20191008-20191381 Canis lupus familiaris isolate SID07034 breed Labrador retriever chromosome 7, ROS_Cfam_1.0, whole genome shotgun sequence	PNI62405.1	153	43	141	Eukaryota	Metazoa	Chordata	Pan troglodytes	9598	PNI62405.1 ITPA isoform 8 [Pan troglodytes]	8.09e-44	380	99	69.7	76.2	64.7	+
NC_051811.1:20191008-20191381	374	90	374	NC_051811.1:20191008-20191381 Canis lupus familiaris isolate SID07034 breed Labrador retriever chromosome 7, ROS_Cfam_1.0, whole genome shotgun sequence	XP_019589356.1	167	43	141	Eukaryota	Metazoa	Chordata	Rhinolophus sinicus	89399	XP_019589356.1 PREDICTED: inosine triphosphate pyrophosphatase isoform X3 [Rhinolophus sinicus]	8.75e-44	381	99	70.7	76.2	59.3	+
NC_051811.1:20191008-20191381	374	90	374	NC_051811.1:20191008-20191381 Canis lupus familiaris isolate SID07034 breed Labrador retriever chromosome 7, ROS_Cfam_1.0, whole genome shotgun sequence	KAF6284416.1	185	67	165	Eukaryota	Metazoa	Chordata	Rhinolophus ferrumequinum	59479	KAF6284416.1 inosine triphosphatase [Rhinolophus ferrumequinum]	1.50e-43	381	99	70.7	76.2	53.5	+
NC_051811.1:20191008-20191381	374	90	374	NC_051811.1:20191008-20191381 Canis lupus familiaris isolate SID07034 breed Labrador retriever chromosome 7, ROS_Cfam_1.0, whole genome shotgun sequence	PNI62404.1	177	67	165	Eukaryota	Metazoa	Chordata	Pan troglodytes	9598	PNI62404.1 ITPA isoform 7 [Pan troglodytes]	1.68e-43	380	99	69.7	76.2	55.9	+
NC_051811.1:20191008-20191381	374	90	374	NC_051811.1:20191008-20191381 Canis lupus familiaris isolate SID07034 breed Labrador retriever chromosome 7, ROS_Cfam_1.0, whole genome shotgun sequence	XP_011798707.1	167	43	141	Eukaryota	Metazoa	Chordata	Colobus angolensis palliatus	336983	XP_011798707.1 PREDICTED: inosine triphosphate pyrophosphatase isoform X3 [Colobus angolensis palliatus]	1.76e-43	379	99	69.7	76.2	59.3	+
NC_051811.1:20191008-20191381	374	90	374	NC_051811.1:20191008-20191381 Canis lupus familiaris isolate SID07034 breed Labrador retriever chromosome 7, ROS_Cfam_1.0, whole genome shotgun sequence	XP_021563205.1	168	43	141	Eukaryota	Metazoa	Chordata	Carlito syrichta	1868482	XP_021563205.1 inosine triphosphate pyrophosphatase isoform X4 [Carlito syrichta]	1.81e-43	379	99	70.7	76.2	58.9	+
NC_051811.1:20191008-20191381	374	90	374	NC_051811.1:20191008-20191381 Canis lupus familiaris isolate SID07034 breed Labrador retriever chromosome 7, ROS_Cfam_1.0, whole genome shotgun sequence	XP_019589357.1	193	69	167	Eukaryota	Metazoa	Chordata	Rhinolophus sinicus	89399	XP_019589357.1 PREDICTED: inosine triphosphate pyrophosphatase isoform X4 [Rhinolophus sinicus]	1.91e-43	381	99	70.7	76.2	51.3	+
NC_051811.1:20191008-20191381	374	90	374	NC_051811.1:20191008-20191381 Canis lupus familiaris isolate SID07034 breed Labrador retriever chromosome 7, ROS_Cfam_1.0, whole genome shotgun sequence	EFB15458.1	174	65	163	Eukaryota	Metazoa	Chordata	Ailuropoda melanoleuca	9646	EFB15458.1 hypothetical protein PANDA_007357, partial [Ailuropoda melanoleuca]	2.17e-43	379	99	69.7	76.2	56.9	+
NC_051811.1:20191008-20191381	374	90	374	NC_051811.1:20191008-20191381 Canis lupus familiaris isolate SID07034 breed Labrador retriever chromosome 7, ROS_Cfam_1.0, whole genome shotgun sequence	XP_032950433.1	202	84	182	Eukaryota	Metazoa	Chordata	Rhinolophus ferrumequinum	59479	XP_032950433.1 inosine triphosphate pyrophosphatase [Rhinolophus ferrumequinum]	2.49e-43	381	99	70.7	76.2	49.0	+
NC_051811.1:20191008-20191381	374	90	374	NC_051811.1:20191008-20191381 Canis lupus familiaris isolate SID07034 breed Labrador retriever chromosome 7, ROS_Cfam_1.0, whole genome shotgun sequence	XP_024598765.1	203	84	182	Eukaryota	Metazoa	Chordata	Neophocaena asiaeorientalis asiaeorientalis	1706337	XP_024598765.1 inosine triphosphate pyrophosphatase isoform X2 [Neophocaena asiaeorientalis asiaeorientalis]	2.56e-43	381	99	70.7	76.2	48.8	+
NC_051811.1:20191008-20191381	374	90	374	NC_051811.1:20191008-20191381 Canis lupus familiaris isolate SID07034 breed Labrador retriever chromosome 7, ROS_Cfam_1.0, whole genome shotgun sequence	XP_026934590.1	203	84	182	Eukaryota	Metazoa	Chordata	Lagenorhynchus obliquidens	90247	XP_026934590.1 inosine triphosphate pyrophosphatase isoform X2 [Lagenorhynchus obliquidens]	2.56e-43	381	99	70.7	76.2	48.8	+
NC_051811.1:20191008-20191381	374	90	374	NC_051811.1:20191008-20191381 Canis lupus familiaris isolate SID07034 breed Labrador retriever chromosome 7, ROS_Cfam_1.0, whole genome shotgun sequence	XP_032460600.1	203	84	182	Eukaryota	Metazoa	Chordata	Phocoena sinus	42100	XP_032460600.1 inosine triphosphate pyrophosphatase isoform X2 [Phocoena sinus]	2.56e-43	381	99	70.7	76.2	48.8	+
NC_051811.1:20191008-20191381	374	90	374	NC_051811.1:20191008-20191381 Canis lupus familiaris isolate SID07034 breed Labrador retriever chromosome 7, ROS_Cfam_1.0, whole genome shotgun sequence	XP_004285356.2	203	84	182	Eukaryota	Metazoa	Chordata	Orcinus orca;Delphinapterus leucas;Monodon monoceros	9733;9749;40151	XP_004285356.2 inosine triphosphate pyrophosphatase isoform X2 [Orcinus orca]	2.56e-43	381	99	70.7	76.2	48.8	+
NC_051811.1:20191008-20191381	374	90	374	NC_051811.1:20191008-20191381 Canis lupus familiaris isolate SID07034 breed Labrador retriever chromosome 7, ROS_Cfam_1.0, whole genome shotgun sequence	XP_030703400.1	203	84	182	Eukaryota	Metazoa	Chordata	Globicephala melas	9731	XP_030703400.1 inosine triphosphate pyrophosphatase isoform X2 [Globicephala melas]	2.56e-43	381	99	70.7	76.2	48.8	+
NC_051811.1:20191008-20191381	374	90	374	NC_051811.1:20191008-20191381 Canis lupus familiaris isolate SID07034 breed Labrador retriever chromosome 7, ROS_Cfam_1.0, whole genome shotgun sequence	EHB04296.1	217	93	191	Eukaryota	Metazoa	Chordata	Heterocephalus glaber	10181	EHB04296.1 Inosine triphosphate pyrophosphatase [Heterocephalus glaber]	2.71e-43	382	99	70.7	76.2	45.6	+
NC_051811.1:20191008-20191381	374	90	374	NC_051811.1:20191008-20191381 Canis lupus familiaris isolate SID07034 breed Labrador retriever chromosome 7, ROS_Cfam_1.0, whole genome shotgun sequence	XP_001161047.1	194	84	182	Eukaryota	Metazoa	Chordata	Pan paniscus;Pan troglodytes	9597;9598	XP_001161047.1 inosine triphosphate pyrophosphatase isoform X1 [Pan troglodytes]	2.79e-43	380	99	69.7	76.2	51.0	+
NC_051812.1:39188659-39190182	1524	1	1524	NC_051812.1:39188659-39190182 Canis lupus familiaris isolate SID07034 breed Labrador retriever chromosome 8, ROS_Cfam_1.0, whole genome shotgun sequence	XP_026240876.1	644	14	521	Eukaryota	Metazoa	Chordata	Urocitellus parryii	9999	XP_026240876.1 heat shock-related 70 kDa protein 2 isoform X1 [Urocitellus parryii]	0.0	2546	508	100	100	78.9	+
NC_051812.1:39188659-39190182	1524	1	1524	NC_051812.1:39188659-39190182 Canis lupus familiaris isolate SID07034 breed Labrador retriever chromosome 8, ROS_Cfam_1.0, whole genome shotgun sequence	XP_031212656.1	634	4	511	Eukaryota	Metazoa	Chordata	Mastomys coucha;Neotoma lepida	35658;56216	XP_031212656.1 heat shock-related 70 kDa protein 2 [Mastomys coucha]	0.0	2546	508	100	100	80.1	+
NC_051812.1:39188659-39190182	1524	1	1524	NC_051812.1:39188659-39190182 Canis lupus familiaris isolate SID07034 breed Labrador retriever chromosome 8, ROS_Cfam_1.0, whole genome shotgun sequence	XP_036290251.1	634	4	511	Eukaryota	Metazoa	Chordata	Pipistrellus kuhlii	59472	XP_036290251.1 heat shock-related 70 kDa protein 2 [Pipistrellus kuhlii]	0.0	2546	508	100	100	80.1	+
NC_051812.1:39188659-39190182	1524	1	1524	NC_051812.1:39188659-39190182 Canis lupus familiaris isolate SID07034 breed Labrador retriever chromosome 8, ROS_Cfam_1.0, whole genome shotgun sequence	XP_015345589.1	634	4	511	Eukaryota	Metazoa	Chordata	Marmota marmota marmota;Urocitellus parryii;Ictidomys tridecemlineatus	9994;9999;43179	XP_015345589.1 heat shock-related 70 kDa protein 2 [Marmota marmota marmota]	0.0	2546	508	100	100	80.1	+
NC_051812.1:39188659-39190182	1524	1	1524	NC_051812.1:39188659-39190182 Canis lupus familiaris isolate SID07034 breed Labrador retriever chromosome 8, ROS_Cfam_1.0, whole genome shotgun sequence	XP_027785336.1	634	4	511	Eukaryota	Metazoa	Chordata	Marmota flaviventris	93162	XP_027785336.1 heat shock-related 70 kDa protein 2 [Marmota flaviventris]	0.0	2546	508	100	100	80.1	+
NC_051812.1:39188659-39190182	1524	1	1524	NC_051812.1:39188659-39190182 Canis lupus familiaris isolate SID07034 breed Labrador retriever chromosome 8, ROS_Cfam_1.0, whole genome shotgun sequence	XP_004584539.1	635	4	511	Eukaryota	Metazoa	Chordata	Ochotona princeps	9978	XP_004584539.1 heat shock-related 70 kDa protein 2 [Ochotona princeps]	0.0	2546	508	100	100	80.0	+
NC_051812.1:39188659-39190182	1524	1	1524	NC_051812.1:39188659-39190182 Canis lupus familiaris isolate SID07034 breed Labrador retriever chromosome 8, ROS_Cfam_1.0, whole genome shotgun sequence	NP_001002012.1	633	4	511	Eukaryota	Metazoa	Chordata	Mesocricetus auratus;Meriones unguiculatus;Mus caroli;Mus musculus;Mus pahari;Rattus norvegicus;Grammomys surdaster	10036;10047;10089;10090;10093;10116;491861	NP_001002012.1 heat shock-related 70 kDa protein 2 [Mus musculus]	0.0	2546	508	100	100	80.3	+
NC_051812.1:39188659-39190182	1524	1	1524	NC_051812.1:39188659-39190182 Canis lupus familiaris isolate SID07034 breed Labrador retriever chromosome 8, ROS_Cfam_1.0, whole genome shotgun sequence	XP_047397261.1	635	4	511	Eukaryota	Metazoa	Chordata	Sciurus carolinensis	30640	XP_047397261.1 heat shock-related 70 kDa protein 2 [Neosciurus carolinensis]	0.0	2546	508	100	100	80.0	+
NC_051812.1:39188659-39190182	1524	1	1524	NC_051812.1:39188659-39190182 Canis lupus familiaris isolate SID07034 breed Labrador retriever chromosome 8, ROS_Cfam_1.0, whole genome shotgun sequence	XP_040598825.1	636	7	514	Eukaryota	Metazoa	Chordata	Mesocricetus auratus	10036	XP_040598825.1 heat shock-related 70 kDa protein 2 isoform X1 [Mesocricetus auratus]	0.0	2546	508	100	100	79.9	+
NC_051812.1:39188659-39190182	1524	1	1524	NC_051812.1:39188659-39190182 Canis lupus familiaris isolate SID07034 breed Labrador retriever chromosome 8, ROS_Cfam_1.0, whole genome shotgun sequence	XP_012872663.1	634	4	511	Eukaryota	Metazoa	Chordata	Dipodomys ordii;Dipodomys spectabilis	10020;105255	XP_012872663.1 PREDICTED: heat shock-related 70 kDa protein 2 [Dipodomys ordii]	0.0	2546	508	100	100	80.1	+
NC_051812.1:39188659-39190182	1524	1	1524	NC_051812.1:39188659-39190182 Canis lupus familiaris isolate SID07034 breed Labrador retriever chromosome 8, ROS_Cfam_1.0, whole genome shotgun sequence	XP_003499360.1	634	4	511	Eukaryota	Metazoa	Chordata	Cricetulus griseus	10029	XP_003499360.1 heat shock-related 70 kDa protein 2 [Cricetulus griseus]	0.0	2546	508	100	100	80.1	+
NC_051812.1:39188659-39190182	1524	1	1524	NC_051812.1:39188659-39190182 Canis lupus familiaris isolate SID07034 breed Labrador retriever chromosome 8, ROS_Cfam_1.0, whole genome shotgun sequence	KAH0521016.1	636	4	511	Eukaryota	Metazoa	Chordata	Microtus ochrogaster	79684	KAH0521016.1 Heat shock-related 70 kDa protein 2 [Microtus ochrogaster]	0.0	2546	508	100	100	79.9	+
NC_051812.1:39188659-39190182	1524	1	1524	NC_051812.1:39188659-39190182 Canis lupus familiaris isolate SID07034 breed Labrador retriever chromosome 8, ROS_Cfam_1.0, whole genome shotgun sequence	XP_040831393.1	634	4	511	Eukaryota	Metazoa	Chordata	Ochotona curzoniae	130825	XP_040831393.1 heat shock-related 70 kDa protein 2 isoform X1 [Ochotona curzoniae]	0.0	2546	508	100	100	80.1	+
NC_051812.1:39188659-39190182	1524	1	1524	NC_051812.1:39188659-39190182 Canis lupus familiaris isolate SID07034 breed Labrador retriever chromosome 8, ROS_Cfam_1.0, whole genome shotgun sequence	XP_025299364.1	637	4	511	Eukaryota	Metazoa	Chordata	Canis lupus familiaris;Canis lupus dingo	9615;286419	XP_025299364.1 heat shock-related 70 kDa protein 2 [Canis lupus dingo]	0.0	2546	508	100	100	79.7	+
NC_051812.1:39188659-39190182	1524	1	1524	NC_051812.1:39188659-39190182 Canis lupus familiaris isolate SID07034 breed Labrador retriever chromosome 8, ROS_Cfam_1.0, whole genome shotgun sequence	XP_036061862.1	637	4	511	Eukaryota	Metazoa	Chordata	Onychomys torridus	38674	XP_036061862.1 heat shock-related 70 kDa protein 2 [Onychomys torridus]	0.0	2546	508	100	100	79.7	+
NC_051812.1:39188659-39190182	1524	1	1524	NC_051812.1:39188659-39190182 Canis lupus familiaris isolate SID07034 breed Labrador retriever chromosome 8, ROS_Cfam_1.0, whole genome shotgun sequence	XP_005343286.1	635	4	511	Eukaryota	Metazoa	Chordata	Microtus ochrogaster;Phodopus roborovskii;Arvicola amphibius	79684;109678;1047088	XP_005343286.1 heat shock-related 70 kDa protein 2 [Microtus ochrogaster]	0.0	2546	508	100	100	80.0	+
NC_051812.1:39188659-39190182	1524	1	1524	NC_051812.1:39188659-39190182 Canis lupus familiaris isolate SID07034 breed Labrador retriever chromosome 8, ROS_Cfam_1.0, whole genome shotgun sequence	XP_006973208.1	635	4	511	Eukaryota	Metazoa	Chordata	Peromyscus leucopus;Peromyscus maniculatus bairdii	10041;230844	XP_006973208.1 heat shock-related 70 kDa protein 2 [Peromyscus maniculatus bairdii]	0.0	2546	508	100	100	80.0	+
NC_051812.1:39188659-39190182	1524	1	1524	NC_051812.1:39188659-39190182 Canis lupus familiaris isolate SID07034 breed Labrador retriever chromosome 8, ROS_Cfam_1.0, whole genome shotgun sequence	XP_034343930.1	634	4	511	Eukaryota	Metazoa	Chordata	Arvicanthis niloticus	61156	XP_034343930.1 heat shock-related 70 kDa protein 2 [Arvicanthis niloticus]	0.0	2546	508	100	100	80.1	+
NC_051812.1:39188659-39190182	1524	1	1524	NC_051812.1:39188659-39190182 Canis lupus familiaris isolate SID07034 breed Labrador retriever chromosome 8, ROS_Cfam_1.0, whole genome shotgun sequence	NP_068635.1	633	4	511	Eukaryota	Metazoa	Chordata	Rattus norvegicus	10116	NP_068635.1 heat shock-related 70 kDa protein 2 [Rattus norvegicus]	0.0	2546	508	100	100	80.3	+
NC_051812.1:39188659-39190182	1524	1	1524	NC_051812.1:39188659-39190182 Canis lupus familiaris isolate SID07034 breed Labrador retriever chromosome 8, ROS_Cfam_1.0, whole genome shotgun sequence	XP_007940478.1	635	4	511	Eukaryota	Metazoa	Chordata	Orycteropus afer afer	1230840	XP_007940478.1 heat shock-related 70 kDa protein 2 [Orycteropus afer afer]	0.0	2546	508	100	100	80.0	+
NC_051812.1:39188659-39190182	1524	1	1524	NC_051812.1:39188659-39190182 Canis lupus familiaris isolate SID07034 breed Labrador retriever chromosome 8, ROS_Cfam_1.0, whole genome shotgun sequence	XP_020026501.1	635	4	511	Eukaryota	Metazoa	Chordata	Castor canadensis;Perognathus longimembris pacificus	51338;214514	XP_020026501.1 heat shock-related 70 kDa protein 2 [Castor canadensis]	0.0	2546	508	100	100	80.0	+
NC_051812.1:39188659-39190182	1524	1	1524	NC_051812.1:39188659-39190182 Canis lupus familiaris isolate SID07034 breed Labrador retriever chromosome 8, ROS_Cfam_1.0, whole genome shotgun sequence	XP_032763857.1	633	4	511	Eukaryota	Metazoa	Chordata	Rattus rattus	10117	XP_032763857.1 heat shock-related 70 kDa protein 2 [Rattus rattus]	0.0	2546	508	100	100	80.3	+
NC_051812.1:39188659-39190182	1524	1	1524	NC_051812.1:39188659-39190182 Canis lupus familiaris isolate SID07034 breed Labrador retriever chromosome 8, ROS_Cfam_1.0, whole genome shotgun sequence	XP_019496814.1	635	4	511	Eukaryota	Metazoa	Chordata	Hipposideros armiger	186990	XP_019496814.1 PREDICTED: heat shock-related 70 kDa protein 2 [Hipposideros armiger]	0.0	2543	508	99.8	100	80.0	+
NC_051812.1:39188659-39190182	1524	1	1524	NC_051812.1:39188659-39190182 Canis lupus familiaris isolate SID07034 breed Labrador retriever chromosome 8, ROS_Cfam_1.0, whole genome shotgun sequence	XP_004612415.1	636	4	511	Eukaryota	Metazoa	Chordata	Sorex araneus	42254	XP_004612415.1 PREDICTED: heat shock-related 70 kDa protein 2 isoform X2 [Sorex araneus]	0.0	2542	508	99.8	100	79.9	+
NC_051812.1:39188659-39190182	1524	1	1524	NC_051812.1:39188659-39190182 Canis lupus familiaris isolate SID07034 breed Labrador retriever chromosome 8, ROS_Cfam_1.0, whole genome shotgun sequence	XP_005874088.1	635	4	511	Eukaryota	Metazoa	Chordata	Molossus molossus;Myotis myotis;Myotis brandtii;Myotis davidii;Miniopterus natalensis	27622;51298;109478;225400;291302	XP_005874088.1 PREDICTED: heat shock-related 70 kDa protein 2 [Myotis brandtii]	0.0	2542	508	99.8	100	80.0	+
NC_051812.1:6829215-6830672	1458	70	1458	NC_051812.1:6829215-6830672 Canis lupus familiaris isolate SID07034 breed Labrador retriever chromosome 8, ROS_Cfam_1.0, whole genome shotgun sequence	XP_048965811.1	525	48	515	Eukaryota	Metazoa	Chordata	Canis lupus dingo	286419	XP_048965811.1 heat shock cognate 71 kDa protein isoform X7 [Canis lupus dingo]	2.41e-309	2203	468	95.5	95.3	89.1	+
NC_051812.1:6829215-6830672	1458	70	1458	NC_051812.1:6829215-6830672 Canis lupus familiaris isolate SID07034 breed Labrador retriever chromosome 8, ROS_Cfam_1.0, whole genome shotgun sequence	MBZ3875676.1	536	39	506	Eukaryota	Metazoa	Chordata	Sciurus carolinensis	30640	MBZ3875676.1 Heat shock cognate 71 kDa protein [Neosciurus carolinensis]	3.63e-309	2203	468	95.5	95.3	87.3	+
NC_051812.1:6829215-6830672	1458	70	1458	NC_051812.1:6829215-6830672 Canis lupus familiaris isolate SID07034 breed Labrador retriever chromosome 8, ROS_Cfam_1.0, whole genome shotgun sequence	1YUW_A	554	39	506	Eukaryota	Metazoa	Chordata	Bos taurus	9913	1YUW_A Chain A, Heat shock cognate 71 kDa protein [Bos taurus]	7.11e-309	2203	468	95.5	95.3	84.5	+
NC_051812.1:6829215-6830672	1458	70	1458	NC_051812.1:6829215-6830672 Canis lupus familiaris isolate SID07034 breed Labrador retriever chromosome 8, ROS_Cfam_1.0, whole genome shotgun sequence	3C7N_B	554	39	506	Eukaryota	Metazoa	Chordata	Bos taurus	9913	3C7N_B Structure of the Hsp110:Hsc70 Nucleotide Exchange Complex [Bos taurus]	7.11e-309	2203	468	95.5	95.3	84.5	+
NC_051812.1:6829215-6830672	1458	70	1458	NC_051812.1:6829215-6830672 Canis lupus familiaris isolate SID07034 breed Labrador retriever chromosome 8, ROS_Cfam_1.0, whole genome shotgun sequence	XP_032720060.1	646	39	506	Eukaryota	Metazoa	Chordata	Lontra canadensis	76717	XP_032720060.1 heat shock cognate 71 kDa protein-like [Lontra canadensis]	1.29e-308	2211	468	95.7	95.3	72.4	+
NC_051812.1:6829215-6830672	1458	70	1458	NC_051812.1:6829215-6830672 Canis lupus familiaris isolate SID07034 breed Labrador retriever chromosome 8, ROS_Cfam_1.0, whole genome shotgun sequence	XP_048965810.1	586	39	506	Eukaryota	Metazoa	Chordata	Canis lupus dingo	286419	XP_048965810.1 heat shock cognate 71 kDa protein isoform X6 [Canis lupus dingo]	2.33e-308	2203	468	95.5	95.3	79.9	+
NC_051812.1:6829215-6830672	1458	70	1458	NC_051812.1:6829215-6830672 Canis lupus familiaris isolate SID07034 breed Labrador retriever chromosome 8, ROS_Cfam_1.0, whole genome shotgun sequence	XP_023598739.1	550	39	506	Eukaryota	Metazoa	Chordata	Trichechus manatus latirostris	127582	XP_023598739.1 heat shock cognate 71 kDa protein [Trichechus manatus latirostris]	2.49e-308	2199	468	95.3	95.3	85.1	+
NC_051812.1:6829215-6830672	1458	70	1458	NC_051812.1:6829215-6830672 Canis lupus familiaris isolate SID07034 breed Labrador retriever chromosome 8, ROS_Cfam_1.0, whole genome shotgun sequence	XP_043296491.1	650	39	506	Eukaryota	Metazoa	Chordata	Cervus canadensis	1574408	XP_043296491.1 heat shock cognate 71 kDa protein-like [Cervus canadensis]	3.00e-308	2209	468	95.5	95.3	72.0	+
NC_051812.1:6829215-6830672	1458	70	1458	NC_051812.1:6829215-6830672 Canis lupus familiaris isolate SID07034 breed Labrador retriever chromosome 8, ROS_Cfam_1.0, whole genome shotgun sequence	XP_048965809.1	593	39	506	Eukaryota	Metazoa	Chordata	Canis lupus dingo	286419	XP_048965809.1 heat shock cognate 71 kDa protein isoform X5 [Canis lupus dingo]	3.02e-308	2203	468	95.5	95.3	78.9	+
NC_051812.1:6829215-6830672	1458	70	1458	NC_051812.1:6829215-6830672 Canis lupus familiaris isolate SID07034 breed Labrador retriever chromosome 8, ROS_Cfam_1.0, whole genome shotgun sequence	BAB69718.1	566	39	506	Eukaryota	Metazoa	Chordata	Macaca fascicularis	9541	BAB69718.1 hypothetical protein [Macaca fascicularis]	3.18e-308	2200	468	95.3	95.3	82.7	+
NC_051812.1:6829215-6830672	1458	70	1458	NC_051812.1:6829215-6830672 Canis lupus familiaris isolate SID07034 breed Labrador retriever chromosome 8, ROS_Cfam_1.0, whole genome shotgun sequence	XP_048965808.1	595	48	515	Eukaryota	Metazoa	Chordata	Canis lupus dingo	286419	XP_048965808.1 heat shock cognate 71 kDa protein isoform X4 [Canis lupus dingo]	3.26e-308	2203	468	95.5	95.3	78.7	+
NC_051812.1:6829215-6830672	1458	70	1458	NC_051812.1:6829215-6830672 Canis lupus familiaris isolate SID07034 breed Labrador retriever chromosome 8, ROS_Cfam_1.0, whole genome shotgun sequence	XP_032958118.1	559	39	506	Eukaryota	Metazoa	Chordata	Rhinolophus ferrumequinum	59479	XP_032958118.1 heat shock cognate 71 kDa protein-like, partial [Rhinolophus ferrumequinum]	3.48e-308	2199	468	95.3	95.3	83.7	+
NC_051812.1:6829215-6830672	1458	70	1458	NC_051812.1:6829215-6830672 Canis lupus familiaris isolate SID07034 breed Labrador retriever chromosome 8, ROS_Cfam_1.0, whole genome shotgun sequence	XP_028717459.1	646	39	506	Eukaryota	Metazoa	Chordata	Peromyscus leucopus	10041	XP_028717459.1 heat shock cognate 71 kDa protein-like [Peromyscus leucopus]	3.68e-308	2208	468	95.7	95.3	72.4	+
NC_051812.1:6829215-6830672	1458	70	1458	NC_051812.1:6829215-6830672 Canis lupus familiaris isolate SID07034 breed Labrador retriever chromosome 8, ROS_Cfam_1.0, whole genome shotgun sequence	XP_048965807.1	602	48	515	Eukaryota	Metazoa	Chordata	Canis lupus dingo	286419	XP_048965807.1 heat shock cognate 71 kDa protein isoform X3 [Canis lupus dingo]	4.22e-308	2203	468	95.5	95.3	77.7	+
NC_051812.1:6829215-6830672	1458	70	1458	NC_051812.1:6829215-6830672 Canis lupus familiaris isolate SID07034 breed Labrador retriever chromosome 8, ROS_Cfam_1.0, whole genome shotgun sequence	NXN02590.1	509	40	507	Eukaryota	Metazoa	Chordata	Sylvia borin	73324	NXN02590.1 HSP7C protein [Sylvia borin]	4.40e-308	2193	468	94.9	95.3	91.9	+
NC_051812.1:6829215-6830672	1458	70	1458	NC_051812.1:6829215-6830672 Canis lupus familiaris isolate SID07034 breed Labrador retriever chromosome 8, ROS_Cfam_1.0, whole genome shotgun sequence	NWV65570.1	510	40	507	Eukaryota	Metazoa	Chordata	Aleadryas rufinucha;Malurus elegans	461220;720584	NWV65570.1 HSP7C protein [Malurus elegans]	4.57e-308	2193	468	94.9	95.3	91.8	+
NC_051812.1:6829215-6830672	1458	70	1458	NC_051812.1:6829215-6830672 Canis lupus familiaris isolate SID07034 breed Labrador retriever chromosome 8, ROS_Cfam_1.0, whole genome shotgun sequence	BAE26427.1	619	12	479	Eukaryota	Metazoa	Chordata	Mus musculus	10090	BAE26427.1 unnamed protein product [Mus musculus]	7.88e-308	2203	468	95.5	95.3	75.6	+
NC_051812.1:6829215-6830672	1458	70	1458	NC_051812.1:6829215-6830672 Canis lupus familiaris isolate SID07034 breed Labrador retriever chromosome 8, ROS_Cfam_1.0, whole genome shotgun sequence	BAE29191.1	553	39	506	Eukaryota	Metazoa	Chordata	Mus musculus	10090	BAE29191.1 unnamed protein product, partial [Mus musculus]	7.97e-308	2196	468	95.3	95.3	84.6	+
NC_051812.1:6829215-6830672	1458	70	1458	NC_051812.1:6829215-6830672 Canis lupus familiaris isolate SID07034 breed Labrador retriever chromosome 8, ROS_Cfam_1.0, whole genome shotgun sequence	XP_032494903.1	621	39	506	Eukaryota	Metazoa	Chordata	Phocoena sinus	42100	XP_032494903.1 heat shock cognate 71 kDa protein isoform X2 [Phocoena sinus]	8.48e-308	2203	468	95.5	95.3	75.4	+
NC_051812.1:6829215-6830672	1458	22	1458	NC_051812.1:6829215-6830672 Canis lupus familiaris isolate SID07034 breed Labrador retriever chromosome 8, ROS_Cfam_1.0, whole genome shotgun sequence	XP_025784114.1	645	22	505	Eukaryota	Metazoa	Chordata	Puma concolor	9696	XP_025784114.1 LOW QUALITY PROTEIN: heat shock cognate 71 kDa protein [Puma concolor]	1.44e-307	2204	484	93.0	98.6	75.0	+
NC_051812.1:6829215-6830672	1458	70	1458	NC_051812.1:6829215-6830672 Canis lupus familiaris isolate SID07034 breed Labrador retriever chromosome 8, ROS_Cfam_1.0, whole genome shotgun sequence	XP_038308719.1	646	39	506	Eukaryota	Metazoa	Chordata	Canis lupus familiaris	9615	XP_038308719.1 heat shock cognate 71 kDa protein-like [Canis lupus familiaris]	1.49e-307	2204	468	95.5	95.3	72.4	+
NC_051812.1:6829215-6830672	1458	70	1458	NC_051812.1:6829215-6830672 Canis lupus familiaris isolate SID07034 breed Labrador retriever chromosome 8, ROS_Cfam_1.0, whole genome shotgun sequence	XP_036132596.1	644	39	506	Eukaryota	Metazoa	Chordata	Molossus molossus	27622	XP_036132596.1 heat shock cognate 71 kDa protein [Molossus molossus]	1.97e-307	2203	468	95.5	95.3	72.7	+
NC_051812.1:6829215-6830672	1458	70	1458	NC_051812.1:6829215-6830672 Canis lupus familiaris isolate SID07034 breed Labrador retriever chromosome 8, ROS_Cfam_1.0, whole genome shotgun sequence	XP_046294662.1	645	39	506	Eukaryota	Metazoa	Chordata	Marmota monax	9995	XP_046294662.1 heat shock cognate 71 kDa protein [Marmota monax]	2.04e-307	2203	468	95.5	95.3	72.6	+
NC_051812.1:6829215-6830672	1458	70	1458	NC_051812.1:6829215-6830672 Canis lupus familiaris isolate SID07034 breed Labrador retriever chromosome 8, ROS_Cfam_1.0, whole genome shotgun sequence	XP_049989450.1	646	39	506	Eukaryota	Metazoa	Chordata	Microtus fortis	100897	XP_049989450.1 heat shock cognate 71 kDa protein [Microtus fortis]	2.12e-307	2203	468	95.5	95.3	72.4	+
NC_051812.1:6829215-6830672	1458	70	1458	NC_051812.1:6829215-6830672 Canis lupus familiaris isolate SID07034 breed Labrador retriever chromosome 8, ROS_Cfam_1.0, whole genome shotgun sequence	CAD7679482.1	646	39	506	Eukaryota	Metazoa	Chordata	Nyctereutes procyonoides	34880	CAD7679482.1 unnamed protein product [Nyctereutes procyonoides]	2.12e-307	2203	468	95.5	95.3	72.4	+
NC_051815.1:12103850-12105496	1647	1	1647	NC_051815.1:12103850-12105496 Canis lupus familiaris isolate SID07034 breed Labrador retriever chromosome 11, ROS_Cfam_1.0, whole genome shotgun sequence	XP_035553213.1	646	7	555	Eukaryota	Metazoa	Chordata	Canis lupus familiaris;Canis lupus dingo	9615;286419	XP_035553213.1 heat shock cognate 71 kDa protein-like [Canis lupus dingo]	0.0	2737	549	100	100	85.0	+
NC_051815.1:12103850-12105496	1647	1	1647	NC_051815.1:12103850-12105496 Canis lupus familiaris isolate SID07034 breed Labrador retriever chromosome 11, ROS_Cfam_1.0, whole genome shotgun sequence	XP_032720060.1	646	7	555	Eukaryota	Metazoa	Chordata	Lontra canadensis	76717	XP_032720060.1 heat shock cognate 71 kDa protein-like [Lontra canadensis]	0.0	2701	549	98.9	100	85.0	+
NC_051815.1:12103850-12105496	1647	1	1647	NC_051815.1:12103850-12105496 Canis lupus familiaris isolate SID07034 breed Labrador retriever chromosome 11, ROS_Cfam_1.0, whole genome shotgun sequence	XP_025260968.1	646	7	555	Eukaryota	Metazoa	Chordata	Theropithecus gelada	9565	XP_025260968.1 heat shock cognate 71 kDa protein-like isoform X1 [Theropithecus gelada]	0.0	2694	549	98.5	100	85.0	+
NC_051815.1:12103850-12105496	1647	1	1647	NC_051815.1:12103850-12105496 Canis lupus familiaris isolate SID07034 breed Labrador retriever chromosome 11, ROS_Cfam_1.0, whole genome shotgun sequence	CAD7679482.1	646	7	555	Eukaryota	Metazoa	Chordata	Nyctereutes procyonoides	34880	CAD7679482.1 unnamed protein product [Nyctereutes procyonoides]	0.0	2693	549	98.7	100	85.0	+
NC_051815.1:12103850-12105496	1647	1	1647	NC_051815.1:12103850-12105496 Canis lupus familiaris isolate SID07034 breed Labrador retriever chromosome 11, ROS_Cfam_1.0, whole genome shotgun sequence	XP_006833991.1	646	7	555	Eukaryota	Metazoa	Chordata	Chrysochloris asiatica	185453	XP_006833991.1 PREDICTED: heat shock cognate 71 kDa protein isoform X1 [Chrysochloris asiatica]	0.0	2693	549	98.7	100	85.0	+
NC_051815.1:12103850-12105496	1647	1	1647	NC_051815.1:12103850-12105496 Canis lupus familiaris isolate SID07034 breed Labrador retriever chromosome 11, ROS_Cfam_1.0, whole genome shotgun sequence	XP_021498722.1	646	7	555	Eukaryota	Metazoa	Chordata	Meriones unguiculatus	10047	XP_021498722.1 heat shock cognate 71 kDa protein [Meriones unguiculatus]	0.0	2693	549	98.7	100	85.0	+
NC_051815.1:12103850-12105496	1647	1	1647	NC_051815.1:12103850-12105496 Canis lupus familiaris isolate SID07034 breed Labrador retriever chromosome 11, ROS_Cfam_1.0, whole genome shotgun sequence	XP_035572517.1	655	16	564	Eukaryota	Metazoa	Chordata	Canis lupus dingo	286419	XP_035572517.1 heat shock cognate 71 kDa protein isoform X1 [Canis lupus dingo]	0.0	2693	549	98.7	100	83.8	+
NC_051815.1:12103850-12105496	1647	1	1647	NC_051815.1:12103850-12105496 Canis lupus familiaris isolate SID07034 breed Labrador retriever chromosome 11, ROS_Cfam_1.0, whole genome shotgun sequence	XP_048965808.1	595	16	564	Eukaryota	Metazoa	Chordata	Canis lupus dingo	286419	XP_048965808.1 heat shock cognate 71 kDa protein isoform X4 [Canis lupus dingo]	0.0	2693	549	98.7	100	92.3	+
NC_051815.1:12103850-12105496	1647	1	1647	NC_051815.1:12103850-12105496 Canis lupus familiaris isolate SID07034 breed Labrador retriever chromosome 11, ROS_Cfam_1.0, whole genome shotgun sequence	KAI4537686.1	682	16	564	Eukaryota	Metazoa	Chordata	Ovis ammon polii	230172	KAI4537686.1 hypothetical protein MG293_012549 [Ovis ammon polii]	0.0	2693	549	98.7	100	80.5	+
NC_051815.1:12103850-12105496	1647	1	1647	NC_051815.1:12103850-12105496 Canis lupus familiaris isolate SID07034 breed Labrador retriever chromosome 11, ROS_Cfam_1.0, whole genome shotgun sequence	KAI5142173.1	718	53	601	Eukaryota	Metazoa	Chordata	Manis pentadactyla	143292	KAI5142173.1 Heat Shock Cognate 71 Kda Protein [Manis pentadactyla]	0.0	2693	549	98.7	100	76.5	+
NC_051815.1:12103850-12105496	1647	1	1647	NC_051815.1:12103850-12105496 Canis lupus familiaris isolate SID07034 breed Labrador retriever chromosome 11, ROS_Cfam_1.0, whole genome shotgun sequence	XP_048965810.1	586	7	555	Eukaryota	Metazoa	Chordata	Canis lupus dingo	286419	XP_048965810.1 heat shock cognate 71 kDa protein isoform X6 [Canis lupus dingo]	0.0	2693	549	98.7	100	93.7	+
NC_051815.1:12103850-12105496	1647	1	1647	NC_051815.1:12103850-12105496 Canis lupus familiaris isolate SID07034 breed Labrador retriever chromosome 11, ROS_Cfam_1.0, whole genome shotgun sequence	XP_006105485.1	646	7	555	Eukaryota	Metazoa	Chordata	Myotis lucifugus	59463	XP_006105485.1 heat shock cognate 71 kDa protein [Myotis lucifugus]	0.0	2693	549	98.7	100	85.0	+
NC_051815.1:12103850-12105496	1647	1	1647	NC_051815.1:12103850-12105496 Canis lupus familiaris isolate SID07034 breed Labrador retriever chromosome 11, ROS_Cfam_1.0, whole genome shotgun sequence	XP_032494903.1	621	7	555	Eukaryota	Metazoa	Chordata	Phocoena sinus	42100	XP_032494903.1 heat shock cognate 71 kDa protein isoform X2 [Phocoena sinus]	0.0	2693	549	98.7	100	88.4	+
NC_051815.1:12103850-12105496	1647	1	1647	NC_051815.1:12103850-12105496 Canis lupus familiaris isolate SID07034 breed Labrador retriever chromosome 11, ROS_Cfam_1.0, whole genome shotgun sequence	XP_004604817.1	646	7	555	Eukaryota	Metazoa	Chordata	Sorex araneus;Miniopterus natalensis;Orycteropus afer afer	42254;291302;1230840	XP_004604817.1 PREDICTED: heat shock cognate 71 kDa protein isoform X1 [Sorex araneus]	0.0	2693	549	98.7	100	85.0	+
NC_051815.1:12103850-12105496	1647	1	1647	NC_051815.1:12103850-12105496 Canis lupus familiaris isolate SID07034 breed Labrador retriever chromosome 11, ROS_Cfam_1.0, whole genome shotgun sequence	NP_001075247.1	646	7	555	0;Eukaryota	0;Metazoa	0;Arthropoda;Chordata	Erinaceus europaeus;Rousettus aegyptiacus;Artibeus jamaicensis;Phyllostomus hastatus;Callithrix jacchus;Saguinus oedipus;Macaca fascicularis;Macaca mulatta;Macaca nemestrina;Papio anubis;Theropithecus gelada;Mandrillus leucophaeus;Gorilla gorilla gorilla;Pan paniscus;Pan troglodytes;Pongo abelii;Homo sapiens;Canis lupus familiaris;Vulpes vulpes;Ursus americanus;Ursus arctos;Ailuropoda melanoleuca;Lutra lutra;Meles meles;Mustela putorius furo;Felis catus;Panthera leo;Panthera pardus;Panthera tigris;Zalophus californianus;Odobenus rosmarus divergens;Halichoerus grypus;Mirounga leonina;Phoca vitulina;Orcinus orca;Equus asinus;Equus caballus;Manis javanica;Ochotona princeps;Oryctolagus cuniculus;Marmota marmota marmota;Marmota monax;Dipodomys ordii;Cavia porcellus;Heterocephalus glaber;Panthera uncia;Ursus maritimus;Eptesicus fuscus;Neomonachus schauinslandi;Sciurus carolinensis;Acinonyx jubatus;synthetic construct;Chinchilla lanigera;Nyctereutes procyonoides;Callorhinus ursinus;Eumetopias jubatus;Mustela erminea;Prionailurus bengalensis;Aotus nancymaae;Saimiri boliviensis boliviensis;Ictidomys tridecemlineatus;Leopardus geoffroyi;Talpa occidentalis;Castor canadensis;Pipistrellus kuhlii;Rhinolophus ferrumequinum;Chlorocebus sabaeus;Lynx canadensis;Lynx rufus;Prionailurus viverrinus;Rhinopithecus roxellana;Nomascus leucogenys;Lontra canadensis;Hylobates moloch;Equus quagga;Rhinolophus sinicus;Phyllostomus discolor;Marmota flaviventris;Hyaena hyaena;Dipodomys spectabilis;Suncus etruscus;Ursus arctos horribilis;Ochotona curzoniae;Pteropus vampyrus;Pteropus giganteus;Manis pentadactyla;Condylura cristata;Hipposideros armiger;Sturnira hondurensis;Perognathus longimembris pacificus;Canis lupus dingo;Colobus angolensis palliatus;Enhydra lutris kenyoni;Heterotrigona itama;Neogale vison;Vulpes lagopus;Piliocolobus tephrosceles;Fukomys damarensis;Puma yagouaroundi;Human ORFeome Gateway entry vector	9365;9407;9417;9423;9483;9490;9541;9544;9545;9555;9565;9568;9595;9597;9598;9601;9606;9615;9627;9643;9644;9646;9657;9662;9669;9685;9689;9691;9694;9704;9708;9711;9715;9720;9733;9793;9796;9974;9978;9986;9994;9995;10020;10141;10181;29064;29073;29078;29088;30640;32536;32630;34839;34880;34884;34886;36723;37029;37293;39432;43179;46844;50954;51338;59472;59479;60711;61383;61384;61388;61622;61853;76717;81572;89248;89399;89673;93162;95912;105255;109475;116960;130825;132908;143291;143292;143302;186990;192404;214514;286419;336983;391180;395501;452646;494514;591936;885580;1608482;1958742	NP_001075247.1 heat shock cognate 71 kDa protein [Equus caballus]	0.0	2693	549	98.7	100	85.0	+
NC_051815.1:12103850-12105496	1647	1	1647	NC_051815.1:12103850-12105496 Canis lupus familiaris isolate SID07034 breed Labrador retriever chromosome 11, ROS_Cfam_1.0, whole genome shotgun sequence	NP_077327.1	646	7	555	Eukaryota	Metazoa	Chordata	Xenopus laevis;Peromyscus leucopus;Mus musculus;Rattus norvegicus;Mastomys coucha;Onychomys torridus;Jaculus jaculus;Arvicanthis niloticus;Peromyscus maniculatus bairdii;Nannospalax galili	8355;10041;10090;10116;35658;38674;51337;61156;230844;1026970	NP_077327.1 heat shock cognate 71 kDa protein [Rattus norvegicus]	0.0	2693	549	98.7	100	85.0	+
NC_051815.1:12103850-12105496	1647	1	1647	NC_051815.1:12103850-12105496 Canis lupus familiaris isolate SID07034 breed Labrador retriever chromosome 11, ROS_Cfam_1.0, whole genome shotgun sequence	XP_039730758.1	693	54	602	Eukaryota	Metazoa	Chordata	Pteropus giganteus	143291	XP_039730758.1 heat shock cognate 71 kDa protein isoform X1 [Pteropus giganteus]	0.0	2693	549	98.7	100	79.2	+
NC_051815.1:12103850-12105496	1647	1	1647	NC_051815.1:12103850-12105496 Canis lupus familiaris isolate SID07034 breed Labrador retriever chromosome 11, ROS_Cfam_1.0, whole genome shotgun sequence	XP_036209467.1	646	7	555	Eukaryota	Metazoa	Chordata	Myotis myotis	51298	XP_036209467.1 heat shock cognate 71 kDa protein [Myotis myotis]	0.0	2693	549	98.7	100	85.0	+
NC_051815.1:12103850-12105496	1647	1	1647	NC_051815.1:12103850-12105496 Canis lupus familiaris isolate SID07034 breed Labrador retriever chromosome 11, ROS_Cfam_1.0, whole genome shotgun sequence	XP_005347192.1	646	7	555	Eukaryota	Metazoa	Chordata	Microtus ochrogaster;Microtus oregoni;Myodes glareolus;Arvicola amphibius	79684;111838;447135;1047088	XP_005347192.1 heat shock cognate 71 kDa protein [Microtus ochrogaster]	0.0	2693	549	98.7	100	85.0	+
NC_051815.1:12103850-12105496	1647	1	1647	NC_051815.1:12103850-12105496 Canis lupus familiaris isolate SID07034 breed Labrador retriever chromosome 11, ROS_Cfam_1.0, whole genome shotgun sequence	AAH66191.1	646	7	555	Eukaryota	Metazoa	Chordata	Mus musculus	10090	AAH66191.1 Heat shock protein 8 [Mus musculus]	0.0	2693	549	98.7	100	85.0	+
NC_051815.1:12103850-12105496	1647	1	1647	NC_051815.1:12103850-12105496 Canis lupus familiaris isolate SID07034 breed Labrador retriever chromosome 11, ROS_Cfam_1.0, whole genome shotgun sequence	XP_032953122.1	655	16	564	Eukaryota	Metazoa	Chordata	Ursus arctos;Prionailurus bengalensis;Leopardus geoffroyi;Rhinolophus ferrumequinum;Lynx pardinus	9644;37029;46844;59479;191816	XP_032953122.1 heat shock cognate 71 kDa protein isoform X1 [Rhinolophus ferrumequinum]	0.0	2693	549	98.7	100	83.8	+
NC_051815.1:12103850-12105496	1647	1	1647	NC_051815.1:12103850-12105496 Canis lupus familiaris isolate SID07034 breed Labrador retriever chromosome 11, ROS_Cfam_1.0, whole genome shotgun sequence	KAF3823681.1	655	16	564	Eukaryota	Metazoa	Chordata	Mirounga leonina	9715	KAF3823681.1 hypothetical protein GH733_007149 [Mirounga leonina]	0.0	2693	549	98.7	100	83.8	+
NC_051815.1:12103850-12105496	1647	1	1647	NC_051815.1:12103850-12105496 Canis lupus familiaris isolate SID07034 breed Labrador retriever chromosome 11, ROS_Cfam_1.0, whole genome shotgun sequence	XP_043338076.1	662	16	564	Eukaryota	Metazoa	Chordata	Cervus canadensis	1574408	XP_043338076.1 LOW QUALITY PROTEIN: heat shock cognate 71 kDa protein [Cervus canadensis]	0.0	2693	549	98.7	100	82.9	+
NC_051815.1:12103850-12105496	1647	1	1647	NC_051815.1:12103850-12105496 Canis lupus familiaris isolate SID07034 breed Labrador retriever chromosome 11, ROS_Cfam_1.0, whole genome shotgun sequence	XP_046294662.1	645	7	555	Eukaryota	Metazoa	Chordata	Marmota monax	9995	XP_046294662.1 heat shock cognate 71 kDa protein [Marmota monax]	0.0	2693	549	98.7	100	85.1	+
NC_051815.1:12103850-12105496	1647	1	1647	NC_051815.1:12103850-12105496 Canis lupus familiaris isolate SID07034 breed Labrador retriever chromosome 11, ROS_Cfam_1.0, whole genome shotgun sequence	XP_035120803.1	699	60	608	Eukaryota	Metazoa	Chordata	Callithrix jacchus	9483	XP_035120803.1 heat shock cognate 71 kDa protein isoform X1 [Callithrix jacchus]	0.0	2693	549	98.7	100	78.5	+
NC_051815.1:2519235-2520047	813	813	730	NC_051815.1:2519235-2520047 Canis lupus familiaris isolate SID07034 breed Labrador retriever chromosome 11, ROS_Cfam_1.0, whole genome shotgun sequence	NXE02979.1	66	1	28	Eukaryota	Metazoa	Chordata	Chaetorhynchus papuensis	254446	NXE02979.1 ZN418 protein [Chaetorhynchus papuensis]	1.49e-04	120	28	71.4	10.3	42.4	-
NC_051815.1:2519235-2520047	813	813	730	NC_051815.1:2519235-2520047 Canis lupus familiaris isolate SID07034 breed Labrador retriever chromosome 11, ROS_Cfam_1.0, whole genome shotgun sequence	NWR26399.1	105	1	28	Eukaryota	Metazoa	Chordata	Emberiza fucata	337179	NWR26399.1 ZN572 protein [Emberiza fucata]	1.98e-04	122	28	67.9	10.3	26.7	-
NC_051815.1:2519235-2520047	813	813	730	NC_051815.1:2519235-2520047 Canis lupus familiaris isolate SID07034 breed Labrador retriever chromosome 11, ROS_Cfam_1.0, whole genome shotgun sequence	NXT64708.1	66	1	28	Eukaryota	Metazoa	Chordata	Chaetops frenatus	221966	NXT64708.1 ZN660 protein [Chaetops frenatus]	2.05e-04	119	28	71.4	10.3	42.4	-
NC_051815.1:2519235-2520047	813	813	730	NC_051815.1:2519235-2520047 Canis lupus familiaris isolate SID07034 breed Labrador retriever chromosome 11, ROS_Cfam_1.0, whole genome shotgun sequence	NWU32671.1	105	1	28	Eukaryota	Metazoa	Chordata	Platysteira castanea	1160851	NWU32671.1 ZN397 protein [Platysteira castanea]	2.71e-04	121	28	75.0	10.3	26.7	-
NC_051815.1:2519235-2520047	813	813	730	NC_051815.1:2519235-2520047 Canis lupus familiaris isolate SID07034 breed Labrador retriever chromosome 11, ROS_Cfam_1.0, whole genome shotgun sequence	NWS53346.1	54	1	28	Eukaryota	Metazoa	Chordata	Chunga burmeisteri	1352770	NWS53346.1 ZIK1 protein [Chunga burmeisteri]	2.92e-04	117	28	67.9	10.3	51.9	-
NC_051815.1:2519235-2520047	813	813	730	NC_051815.1:2519235-2520047 Canis lupus familiaris isolate SID07034 breed Labrador retriever chromosome 11, ROS_Cfam_1.0, whole genome shotgun sequence	NXO67656.1	54	1	28	Eukaryota	Metazoa	Chordata	Phainopepla nitens	161653	NXO67656.1 ZN497 protein [Phainopepla nitens]	2.92e-04	117	28	64.3	10.3	51.9	-
NC_051815.1:2519235-2520047	813	813	730	NC_051815.1:2519235-2520047 Canis lupus familiaris isolate SID07034 breed Labrador retriever chromosome 11, ROS_Cfam_1.0, whole genome shotgun sequence	NXO94462.1	77	9	36	Eukaryota	Metazoa	Chordata	Certhia brachydactyla	73330	NXO94462.1 ZNF3 protein [Certhia brachydactyla]	3.67e-04	118	28	67.9	10.3	36.4	-
NC_051815.1:2519235-2520047	813	813	733	NC_051815.1:2519235-2520047 Canis lupus familiaris isolate SID07034 breed Labrador retriever chromosome 11, ROS_Cfam_1.0, whole genome shotgun sequence	NWH82901.1	64	1	27	Eukaryota	Metazoa	Chordata	Piaya cayana	33601	NWH82901.1 OZF protein [Piaya cayana]	3.70e-04	117	27	70.4	10.0	42.2	-
NC_051815.1:2519235-2520047	813	813	733	NC_051815.1:2519235-2520047 Canis lupus familiaris isolate SID07034 breed Labrador retriever chromosome 11, ROS_Cfam_1.0, whole genome shotgun sequence	NWH42281.1	80	32	58	Eukaryota	Metazoa	Chordata	Chloropsis hardwickii	667144	NWH42281.1 ZN397 protein [Chloropsis hardwickii]	3.95e-04	118	27	70.4	10.0	33.8	-
NC_051815.1:2519235-2520047	813	813	730	NC_051815.1:2519235-2520047 Canis lupus familiaris isolate SID07034 breed Labrador retriever chromosome 11, ROS_Cfam_1.0, whole genome shotgun sequence	NXL26517.1	90	10	37	Eukaryota	Metazoa	Chordata	Setophaga kirtlandii	298831	NXL26517.1 ZKSC3 protein [Setophaga kirtlandii]	5.00e-04	118	28	71.4	10.3	31.1	-
NC_051815.1:2519235-2520047	813	813	730	NC_051815.1:2519235-2520047 Canis lupus familiaris isolate SID07034 breed Labrador retriever chromosome 11, ROS_Cfam_1.0, whole genome shotgun sequence	NXF23167.1	66	1	28	Eukaryota	Metazoa	Chordata	Rhodinocichla rosea;Passerina amoena	58203;142471	NXF23167.1 ZSCA2 protein [Rhodinocichla rosea]	5.33e-04	116	28	67.9	10.3	42.4	-
NC_051815.1:2519235-2520047	813	813	730	NC_051815.1:2519235-2520047 Canis lupus familiaris isolate SID07034 breed Labrador retriever chromosome 11, ROS_Cfam_1.0, whole genome shotgun sequence	NXE62919.1	66	1	28	Eukaryota	Metazoa	Chordata	Calcarius ornatus	198940	NXE62919.1 ZSCA2 protein [Calcarius ornatus]	5.33e-04	116	28	67.9	10.3	42.4	-
NC_051815.1:2519235-2520047	813	813	730	NC_051815.1:2519235-2520047 Canis lupus familiaris isolate SID07034 breed Labrador retriever chromosome 11, ROS_Cfam_1.0, whole genome shotgun sequence	NWT17444.1	66	1	28	Eukaryota	Metazoa	Chordata	Vireo altiloquus	34956	NWT17444.1 ZSCA2 protein [Vireo altiloquus]	5.33e-04	116	28	67.9	10.3	42.4	-
NC_051815.1:2519235-2520047	813	813	730	NC_051815.1:2519235-2520047 Canis lupus familiaris isolate SID07034 breed Labrador retriever chromosome 11, ROS_Cfam_1.0, whole genome shotgun sequence	NXC60496.1	66	1	28	Eukaryota	Metazoa	Chordata	Aleadryas rufinucha	461220	NXC60496.1 ZN660 protein [Aleadryas rufinucha]	5.33e-04	116	28	67.9	10.3	42.4	-
NC_051815.1:2519235-2520047	813	813	730	NC_051815.1:2519235-2520047 Canis lupus familiaris isolate SID07034 breed Labrador retriever chromosome 11, ROS_Cfam_1.0, whole genome shotgun sequence	NWI76612.1	107	6	33	Eukaryota	Metazoa	Chordata	Dryoscopus gambensis	85069	NWI76612.1 ZSCA2 protein [Dryoscopus gambensis]	5.34e-04	119	28	71.4	10.3	26.2	-
NC_051815.1:2519235-2520047	813	813	730	NC_051815.1:2519235-2520047 Canis lupus familiaris isolate SID07034 breed Labrador retriever chromosome 11, ROS_Cfam_1.0, whole genome shotgun sequence	NXJ37475.1	54	1	28	Eukaryota	Metazoa	Chordata	Ciconia maguari	52777	NXJ37475.1 ZN629 protein [Ciconia maguari]	5.52e-04	115	28	67.9	10.3	51.9	-
NC_051815.1:2519235-2520047	813	813	730	NC_051815.1:2519235-2520047 Canis lupus familiaris isolate SID07034 breed Labrador retriever chromosome 11, ROS_Cfam_1.0, whole genome shotgun sequence	NXP96579.1	54	1	28	Eukaryota	Metazoa	Chordata	Vidua macroura	187451	NXP96579.1 ZN397 protein [Vidua macroura]	5.52e-04	115	28	67.9	10.3	51.9	-
NC_051815.1:2519235-2520047	813	813	730	NC_051815.1:2519235-2520047 Canis lupus familiaris isolate SID07034 breed Labrador retriever chromosome 11, ROS_Cfam_1.0, whole genome shotgun sequence	NWH47540.1	54	1	28	Eukaryota	Metazoa	Chordata	Fregata magnificens;Pelecanoides urinatrix;Thalassarche chlororhynchos;Sagittarius serpentarius;Pandion haliaetus;Herpetotheres cachinnans	37042;37079;54017;56258;56262;56343	NWH47540.1 ZSCA2 protein [Fregata magnificens]	5.52e-04	115	28	67.9	10.3	51.9	-
NC_051815.1:2519235-2520047	813	813	730	NC_051815.1:2519235-2520047 Canis lupus familiaris isolate SID07034 breed Labrador retriever chromosome 11, ROS_Cfam_1.0, whole genome shotgun sequence	NXA02921.1	85	1	28	Eukaryota	Metazoa	Chordata	Nesospiza acunhae	381881	NXA02921.1 ZN551 protein [Nesospiza acunhae]	6.11e-04	117	28	71.4	10.3	32.9	-
NC_051815.1:2519235-2520047	813	813	730	NC_051815.1:2519235-2520047 Canis lupus familiaris isolate SID07034 breed Labrador retriever chromosome 11, ROS_Cfam_1.0, whole genome shotgun sequence	NWU08194.1	74	26	53	Eukaryota	Metazoa	Chordata	Cephalopterus ornatus	114276	NWU08194.1 REPI1 protein [Cephalopterus ornatus]	6.46e-04	116	28	67.9	10.3	37.8	-
NC_051815.1:2519235-2520047	813	813	730	NC_051815.1:2519235-2520047 Canis lupus familiaris isolate SID07034 breed Labrador retriever chromosome 11, ROS_Cfam_1.0, whole genome shotgun sequence	NXJ32226.1	104	1	28	Eukaryota	Metazoa	Chordata	Ciconia maguari	52777	NXJ32226.1 ZN629 protein [Ciconia maguari]	6.86e-04	118	28	64.3	10.3	26.9	-
NC_051815.1:2519235-2520047	813	813	730	NC_051815.1:2519235-2520047 Canis lupus familiaris isolate SID07034 breed Labrador retriever chromosome 11, ROS_Cfam_1.0, whole genome shotgun sequence	NWW00992.1	135	12	39	Eukaryota	Metazoa	Chordata	Oreocharis arfaki	979223	NWW00992.1 ZNF79 protein [Oreocharis arfaki]	6.89e-04	120	28	71.4	10.3	20.7	-
NC_051815.1:2519235-2520047	813	813	730	NC_051815.1:2519235-2520047 Canis lupus familiaris isolate SID07034 breed Labrador retriever chromosome 11, ROS_Cfam_1.0, whole genome shotgun sequence	NXP42374.1	77	9	36	Eukaryota	Metazoa	Chordata	Leiothrix lutea	36275	NXP42374.1 ZN584 protein [Leiothrix lutea]	6.94e-04	116	28	67.9	10.3	36.4	-
NC_051815.1:2519235-2520047	813	813	730	NC_051815.1:2519235-2520047 Canis lupus familiaris isolate SID07034 breed Labrador retriever chromosome 11, ROS_Cfam_1.0, whole genome shotgun sequence	NXE44289.1	105	1	28	Eukaryota	Metazoa	Chordata	Ptilorrhoa leucosticta	449384	NXE44289.1 ZN551 protein [Ptilorrhoa leucosticta]	7.02e-04	118	28	67.9	10.3	26.7	-
NC_051815.1:2519235-2520047	813	813	730	NC_051815.1:2519235-2520047 Canis lupus familiaris isolate SID07034 breed Labrador retriever chromosome 11, ROS_Cfam_1.0, whole genome shotgun sequence	NWZ88836.1	105	1	28	Eukaryota	Metazoa	Chordata	Poecile atricapillus	48891	NWZ88836.1 ZN397 protein [Poecile atricapillus]	7.02e-04	118	28	67.9	10.3	26.7	-
NC_051815.1:2609982-2611055	1074	1071	985	NC_051815.1:2609982-2611055 Canis lupus familiaris isolate SID07034 breed Labrador retriever chromosome 11, ROS_Cfam_1.0, whole genome shotgun sequence	CAA36582.1	56	1	29	Eukaryota	Metazoa	Chordata	Homo sapiens	9606	CAA36582.1 KOX 25 protein (56 AA), partial [Homo sapiens]	1.69e-07	142	29	82.8	8.1	51.8	-
NC_051815.1:2609982-2611055	1074	1065	982	NC_051815.1:2609982-2611055 Canis lupus familiaris isolate SID07034 breed Labrador retriever chromosome 11, ROS_Cfam_1.0, whole genome shotgun sequence	NWS53346.1	54	1	28	Eukaryota	Metazoa	Chordata	Chunga burmeisteri	1352770	NWS53346.1 ZIK1 protein [Chunga burmeisteri]	5.69e-07	138	28	78.6	7.8	51.9	-
NC_051815.1:2609982-2611055	1074	1065	982	NC_051815.1:2609982-2611055 Canis lupus familiaris isolate SID07034 breed Labrador retriever chromosome 11, ROS_Cfam_1.0, whole genome shotgun sequence	NWR65737.1	54	1	28	Eukaryota	Metazoa	Chordata	Bucorvus abyssinicus	153643	NWR65737.1 ZIK1 protein [Bucorvus abyssinicus]	7.79e-07	137	28	78.6	7.8	51.9	-
NC_051815.1:2609982-2611055	1074	1071	982	NC_051815.1:2609982-2611055 Canis lupus familiaris isolate SID07034 breed Labrador retriever chromosome 11, ROS_Cfam_1.0, whole genome shotgun sequence	NXW78770.1	75	7	36	Eukaryota	Metazoa	Chordata	Hirundo rustica	43150	NXW78770.1 ZN787 protein [Hirundo rustica]	1.31e-06	137	30	73.3	8.4	40.0	-
NC_051815.1:2609982-2611055	1074	1074	985	NC_051815.1:2609982-2611055 Canis lupus familiaris isolate SID07034 breed Labrador retriever chromosome 11, ROS_Cfam_1.0, whole genome shotgun sequence	EPQ10457.1	361	1	30	Eukaryota	Metazoa	Chordata	Myotis brandtii	109478	EPQ10457.1 Zinc finger protein 2 like protein [Myotis brandtii]	1.40e-06	150	30	86.7	8.4	8.3	-
NC_051815.1:2609982-2611055	1074	1065	982	NC_051815.1:2609982-2611055 Canis lupus familiaris isolate SID07034 breed Labrador retriever chromosome 11, ROS_Cfam_1.0, whole genome shotgun sequence	NXE39748.1	54	1	28	Eukaryota	Metazoa	Chordata	Ptilorrhoa leucosticta	449384	NXE39748.1 ZIK1 protein [Ptilorrhoa leucosticta]	1.46e-06	135	28	78.6	7.8	51.9	-
NC_051815.1:2609982-2611055	1074	1065	982	NC_051815.1:2609982-2611055 Canis lupus familiaris isolate SID07034 breed Labrador retriever chromosome 11, ROS_Cfam_1.0, whole genome shotgun sequence	NXR50524.1	54	1	28	Eukaryota	Metazoa	Chordata	Hippolais icterina	68497	NXR50524.1 ZIK1 protein [Hippolais icterina]	1.46e-06	135	28	78.6	7.8	51.9	-
NC_051815.1:2609982-2611055	1074	1071	985	NC_051815.1:2609982-2611055 Canis lupus familiaris isolate SID07034 breed Labrador retriever chromosome 11, ROS_Cfam_1.0, whole genome shotgun sequence	CAA36586.1	56	1	29	Eukaryota	Metazoa	Chordata	Homo sapiens	9606	CAA36586.1 KOX 29 protein (56 AA), partial [Homo sapiens]	1.53e-06	135	29	72.4	8.1	51.8	-
NC_051815.1:2609982-2611055	1074	1071	988	NC_051815.1:2609982-2611055 Canis lupus familiaris isolate SID07034 breed Labrador retriever chromosome 11, ROS_Cfam_1.0, whole genome shotgun sequence	KAF1588353.1	108	4	31	Eukaryota	Metazoa	Chordata	Eudyptes pachyrhynchus	37080	KAF1588353.1 Zinc finger protein 35, partial [Eudyptes pachyrhynchus]	1.59e-06	139	28	82.1	7.8	25.9	-
NC_051815.1:2609982-2611055	1074	1071	988	NC_051815.1:2609982-2611055 Canis lupus familiaris isolate SID07034 breed Labrador retriever chromosome 11, ROS_Cfam_1.0, whole genome shotgun sequence	2EQ2_A	46	13	40	Eukaryota	Metazoa	Chordata	Homo sapiens	9606	2EQ2_A Chain A, Zinc finger protein 347 [Homo sapiens]	1.66e-06	134	28	75.0	7.8	60.9	-
NC_051815.1:2609982-2611055	1074	1071	988	NC_051815.1:2609982-2611055 Canis lupus familiaris isolate SID07034 breed Labrador retriever chromosome 11, ROS_Cfam_1.0, whole genome shotgun sequence	2YTR_A	46	13	40	Eukaryota	Metazoa	Chordata	Homo sapiens	9606	2YTR_A Chain A, Zinc finger protein 347 [Homo sapiens]	1.66e-06	134	28	78.6	7.8	60.9	-
NC_051815.1:2609982-2611055	1074	1065	982	NC_051815.1:2609982-2611055 Canis lupus familiaris isolate SID07034 breed Labrador retriever chromosome 11, ROS_Cfam_1.0, whole genome shotgun sequence	NXA02921.1	85	1	28	Eukaryota	Metazoa	Chordata	Nesospiza acunhae	381881	NXA02921.1 ZN551 protein [Nesospiza acunhae]	1.69e-06	137	28	82.1	7.8	32.9	-
NC_051815.1:2609982-2611055	1074	1071	982	NC_051815.1:2609982-2611055 Canis lupus familiaris isolate SID07034 breed Labrador retriever chromosome 11, ROS_Cfam_1.0, whole genome shotgun sequence	NXO94462.1	77	7	36	Eukaryota	Metazoa	Chordata	Certhia brachydactyla	73330	NXO94462.1 ZNF3 protein [Certhia brachydactyla]	1.89e-06	136	30	76.7	8.4	39.0	-
NC_051815.1:2609982-2611055	1074	1071	985	NC_051815.1:2609982-2611055 Canis lupus familiaris isolate SID07034 breed Labrador retriever chromosome 11, ROS_Cfam_1.0, whole genome shotgun sequence	KAF5929534.1	198	139	167	Eukaryota	Metazoa	Chordata	Diceros bicornis minor	77932	KAF5929534.1 hypothetical protein HPG69_007289 [Diceros bicornis minor]	2.01e-06	144	29	82.8	8.1	14.6	-
NC_051815.1:2609982-2611055	1074	1071	982	NC_051815.1:2609982-2611055 Canis lupus familiaris isolate SID07034 breed Labrador retriever chromosome 11, ROS_Cfam_1.0, whole genome shotgun sequence	NWU44030.1	75	4	33	Eukaryota	Metazoa	Chordata	Hylia prasina	208073	NWU44030.1 ZKSC1 protein [Hylia prasina]	2.46e-06	135	30	70.0	8.4	40.0	-
NC_051815.1:2609982-2611055	1074	1071	982	NC_051815.1:2609982-2611055 Canis lupus familiaris isolate SID07034 breed Labrador retriever chromosome 11, ROS_Cfam_1.0, whole genome shotgun sequence	NXL26517.1	90	8	37	Eukaryota	Metazoa	Chordata	Setophaga kirtlandii	298831	NXL26517.1 ZKSC3 protein [Setophaga kirtlandii]	2.62e-06	136	30	70.0	8.4	33.3	-
NC_051815.1:2609982-2611055	1074	1065	982	NC_051815.1:2609982-2611055 Canis lupus familiaris isolate SID07034 breed Labrador retriever chromosome 11, ROS_Cfam_1.0, whole genome shotgun sequence	NXO48532.1	54	1	28	Eukaryota	Metazoa	Chordata	Aramus guarauna	54356	NXO48532.1 ZNF3 protein [Aramus guarauna]	2.74e-06	133	28	75.0	7.8	51.9	-
NC_051815.1:2609982-2611055	1074	1065	982	NC_051815.1:2609982-2611055 Canis lupus familiaris isolate SID07034 breed Labrador retriever chromosome 11, ROS_Cfam_1.0, whole genome shotgun sequence	KAF1524131.1	54	1	28	Eukaryota	Metazoa	Chordata	Balaeniceps rex;Eudyptes sclateri;Eudyptes robustus	33584;92688;345251	KAF1524131.1 Zinc finger protein 3, partial [Eudyptes sclateri]	2.74e-06	133	28	75.0	7.8	51.9	-
NC_051815.1:2609982-2611055	1074	1065	982	NC_051815.1:2609982-2611055 Canis lupus familiaris isolate SID07034 breed Labrador retriever chromosome 11, ROS_Cfam_1.0, whole genome shotgun sequence	NXL64282.1	54	1	28	Eukaryota	Metazoa	Chordata	Chordeiles acutipennis	118183	NXL64282.1 ZNF3 protein [Chordeiles acutipennis]	2.74e-06	133	28	75.0	7.8	51.9	-
NC_051815.1:2609982-2611055	1074	1065	982	NC_051815.1:2609982-2611055 Canis lupus familiaris isolate SID07034 breed Labrador retriever chromosome 11, ROS_Cfam_1.0, whole genome shotgun sequence	NWX19204.1	54	1	28	Eukaryota	Metazoa	Chordata	Aegotheles bennettii	48278	NWX19204.1 ZNF3 protein [Aegotheles bennettii]	2.74e-06	133	28	75.0	7.8	51.9	-
NC_051815.1:2609982-2611055	1074	1071	982	NC_051815.1:2609982-2611055 Canis lupus familiaris isolate SID07034 breed Labrador retriever chromosome 11, ROS_Cfam_1.0, whole genome shotgun sequence	NXR68207.1	109	4	33	Eukaryota	Metazoa	Chordata	Rhadina sibilatrix	2585818	NXR68207.1 ZNF3 protein [Rhadina sibilatrix]	4.17e-06	136	30	73.3	8.4	27.5	-
NC_051815.1:2609982-2611055	1074	1065	982	NC_051815.1:2609982-2611055 Canis lupus familiaris isolate SID07034 breed Labrador retriever chromosome 11, ROS_Cfam_1.0, whole genome shotgun sequence	KFO15276.1	47	1	28	Eukaryota	Metazoa	Chordata	Balearica regulorum gibbericeps	100784	KFO15276.1 Zinc finger protein 35, partial [Balearica regulorum gibbericeps]	4.37e-06	131	28	75.0	7.8	59.6	-
NC_051815.1:2609982-2611055	1074	1071	985	NC_051815.1:2609982-2611055 Canis lupus familiaris isolate SID07034 breed Labrador retriever chromosome 11, ROS_Cfam_1.0, whole genome shotgun sequence	NXU92473.1	89	2	30	Eukaryota	Metazoa	Chordata	Xiphorhynchus elegans	269412	NXU92473.1 ZNF3 protein [Xiphorhynchus elegans]	4.79e-06	134	29	79.3	8.1	32.6	-
NC_051815.1:2609982-2611055	1074	1065	982	NC_051815.1:2609982-2611055 Canis lupus familiaris isolate SID07034 breed Labrador retriever chromosome 11, ROS_Cfam_1.0, whole genome shotgun sequence	KFO75368.1	53	1	28	Eukaryota	Metazoa	Chordata	Cuculus canorus	55661	KFO75368.1 Zinc finger protein 22, partial [Cuculus canorus]	5.02e-06	131	28	75.0	7.8	52.8	-
NC_051815.1:2609982-2611055	1074	1065	982	NC_051815.1:2609982-2611055 Canis lupus familiaris isolate SID07034 breed Labrador retriever chromosome 11, ROS_Cfam_1.0, whole genome shotgun sequence	NXL29924.1	54	1	28	Eukaryota	Metazoa	Chordata	Glaucidium brasilianum	78217	NXL29924.1 ZNF3 protein [Glaucidium brasilianum]	5.14e-06	131	28	71.4	7.8	51.9	-
NC_051816.1:1424576-1426252	1677	1677	1	NC_051816.1:1424576-1426252 Canis lupus familiaris isolate SID07034 breed Labrador retriever chromosome 12, ROS_Cfam_1.0, whole genome shotgun sequence	XP_038538972.1	661	21	579	Eukaryota	Metazoa	Chordata	Canis lupus familiaris	9615	XP_038538972.1 heat shock 70 kDa protein 1-like isoform X1 [Canis lupus familiaris]	0.0	2797	559	100	100	84.6	-
NC_051816.1:1424576-1426252	1677	1677	1	NC_051816.1:1424576-1426252 Canis lupus familiaris isolate SID07034 breed Labrador retriever chromosome 12, ROS_Cfam_1.0, whole genome shotgun sequence	XP_038538973.1	641	1	559	Eukaryota	Metazoa	Chordata	Canis lupus familiaris	9615	XP_038538973.1 heat shock 70 kDa protein 1-like isoform X2 [Canis lupus familiaris]	0.0	2797	559	100	100	87.2	-
NC_051816.1:1424576-1426252	1677	1677	1	NC_051816.1:1424576-1426252 Canis lupus familiaris isolate SID07034 breed Labrador retriever chromosome 12, ROS_Cfam_1.0, whole genome shotgun sequence	XP_038527452.1	641	1	559	Eukaryota	Metazoa	Chordata	Canis lupus familiaris	9615	XP_038527452.1 heat shock 70 kDa protein 1-like isoform X2 [Canis lupus familiaris]	0.0	2793	559	99.8	100	87.2	-
NC_051816.1:1424576-1426252	1677	1677	1	NC_051816.1:1424576-1426252 Canis lupus familiaris isolate SID07034 breed Labrador retriever chromosome 12, ROS_Cfam_1.0, whole genome shotgun sequence	XP_005627220.1	661	21	579	Eukaryota	Metazoa	Chordata	Canis lupus familiaris;Canis lupus dingo	9615;286419	XP_005627220.1 heat shock 70 kDa protein 1-like isoform X1 [Canis lupus familiaris]	0.0	2793	559	99.8	100	84.6	-
NC_051816.1:1424576-1426252	1677	1677	1	NC_051816.1:1424576-1426252 Canis lupus familiaris isolate SID07034 breed Labrador retriever chromosome 12, ROS_Cfam_1.0, whole genome shotgun sequence	CAD7677632.1	641	1	559	Eukaryota	Metazoa	Chordata	Nyctereutes procyonoides	34880	CAD7677632.1 unnamed protein product [Nyctereutes procyonoides]	0.0	2788	559	99.6	100	87.2	-
NC_051816.1:1424576-1426252	1677	1677	1	NC_051816.1:1424576-1426252 Canis lupus familiaris isolate SID07034 breed Labrador retriever chromosome 12, ROS_Cfam_1.0, whole genome shotgun sequence	XP_025846263.1	641	1	559	Eukaryota	Metazoa	Chordata	Vulpes vulpes;Vulpes lagopus	9627;494514	XP_025846263.1 heat shock 70 kDa protein 1-like [Vulpes vulpes]	0.0	2788	559	99.6	100	87.2	-
NC_051816.1:1424576-1426252	1677	1677	1	NC_051816.1:1424576-1426252 Canis lupus familiaris isolate SID07034 breed Labrador retriever chromosome 12, ROS_Cfam_1.0, whole genome shotgun sequence	XP_044112223.1	641	1	559	Eukaryota	Metazoa	Chordata	Neogale vison	452646	XP_044112223.1 heat shock 70 kDa protein 1-like [Neogale vison]	0.0	2781	559	99.3	100	87.2	-
NC_051816.1:1424576-1426252	1677	1677	1	NC_051816.1:1424576-1426252 Canis lupus familiaris isolate SID07034 breed Labrador retriever chromosome 12, ROS_Cfam_1.0, whole genome shotgun sequence	XP_004780990.1	641	1	559	Eukaryota	Metazoa	Chordata	Mustela putorius furo;Mustela erminea	9669;36723	XP_004780990.1 heat shock 70 kDa protein 1-like [Mustela putorius furo]	0.0	2781	559	99.3	100	87.2	-
NC_051816.1:1424576-1426252	1677	1677	1	NC_051816.1:1424576-1426252 Canis lupus familiaris isolate SID07034 breed Labrador retriever chromosome 12, ROS_Cfam_1.0, whole genome shotgun sequence	XP_008710102.1	641	1	559	Eukaryota	Metazoa	Chordata	Ursus americanus;Ursus arctos;Ursus maritimus	9643;9644;29073	XP_008710102.1 heat shock 70 kDa protein 1-like [Ursus maritimus]	0.0	2780	559	99.3	100	87.2	-
NC_051816.1:1424576-1426252	1677	1677	1	NC_051816.1:1424576-1426252 Canis lupus familiaris isolate SID07034 breed Labrador retriever chromosome 12, ROS_Cfam_1.0, whole genome shotgun sequence	XP_011216316.1	641	1	559	Eukaryota	Metazoa	Chordata	Ailuropoda melanoleuca	9646	XP_011216316.1 heat shock 70 kDa protein 1-like [Ailuropoda melanoleuca]	0.0	2780	559	99.3	100	87.2	-
NC_051816.1:1424576-1426252	1677	1677	1	NC_051816.1:1424576-1426252 Canis lupus familiaris isolate SID07034 breed Labrador retriever chromosome 12, ROS_Cfam_1.0, whole genome shotgun sequence	XP_034886442.1	660	20	578	Eukaryota	Metazoa	Chordata	Mirounga leonina;Mirounga angustirostris	9715;9716	XP_034886442.1 heat shock 70 kDa protein 1-like isoform X1 [Mirounga leonina]	0.0	2777	559	99.1	100	84.7	-
NC_051816.1:1424576-1426252	1677	1677	1	NC_051816.1:1424576-1426252 Canis lupus familiaris isolate SID07034 breed Labrador retriever chromosome 12, ROS_Cfam_1.0, whole genome shotgun sequence	XP_032703177.1	641	1	559	Eukaryota	Metazoa	Chordata	Meles meles;Lontra canadensis	9662;76717	XP_032703177.1 heat shock 70 kDa protein 1-like [Lontra canadensis]	0.0	2777	559	99.1	100	87.2	-
NC_051816.1:1424576-1426252	1677	1677	1	NC_051816.1:1424576-1426252 Canis lupus familiaris isolate SID07034 breed Labrador retriever chromosome 12, ROS_Cfam_1.0, whole genome shotgun sequence	KAF3815199.1	609	1	559	Eukaryota	Metazoa	Chordata	Mirounga leonina	9715	KAF3815199.1 hypothetical protein GH733_016581 [Mirounga leonina]	0.0	2777	559	99.1	100	91.8	-
NC_051816.1:1424576-1426252	1677	1677	1	NC_051816.1:1424576-1426252 Canis lupus familiaris isolate SID07034 breed Labrador retriever chromosome 12, ROS_Cfam_1.0, whole genome shotgun sequence	XP_006738509.1	641	1	559	Eukaryota	Metazoa	Chordata	Leptonychotes weddellii;Mirounga leonina;Mirounga angustirostris;Neomonachus schauinslandi	9713;9715;9716;29088	XP_006738509.1 heat shock 70 kDa protein 1-like [Leptonychotes weddellii]	0.0	2777	559	99.1	100	87.2	-
NC_051816.1:1424576-1426252	1677	1677	1	NC_051816.1:1424576-1426252 Canis lupus familiaris isolate SID07034 breed Labrador retriever chromosome 12, ROS_Cfam_1.0, whole genome shotgun sequence	XP_032254413.1	641	1	559	Eukaryota	Metazoa	Chordata	Halichoerus grypus;Phoca vitulina	9711;9720	XP_032254413.1 heat shock 70 kDa protein 1-like isoform X2 [Phoca vitulina]	0.0	2776	559	98.9	100	87.2	-
NC_051816.1:1424576-1426252	1677	1677	1	NC_051816.1:1424576-1426252 Canis lupus familiaris isolate SID07034 breed Labrador retriever chromosome 12, ROS_Cfam_1.0, whole genome shotgun sequence	XP_032254412.1	660	20	578	Eukaryota	Metazoa	Chordata	Halichoerus grypus;Phoca vitulina	9711;9720	XP_032254412.1 heat shock 70 kDa protein 1-like isoform X1 [Phoca vitulina]	0.0	2776	559	98.9	100	84.7	-
NC_051816.1:1424576-1426252	1677	1677	1	NC_051816.1:1424576-1426252 Canis lupus familiaris isolate SID07034 breed Labrador retriever chromosome 12, ROS_Cfam_1.0, whole genome shotgun sequence	XP_035964121.1	661	21	579	Eukaryota	Metazoa	Chordata	Halichoerus grypus	9711	XP_035964121.1 heat shock 70 kDa protein 1-like isoform X1 [Halichoerus grypus]	0.0	2776	559	98.9	100	84.6	-
NC_051816.1:1424576-1426252	1677	1677	1	NC_051816.1:1424576-1426252 Canis lupus familiaris isolate SID07034 breed Labrador retriever chromosome 12, ROS_Cfam_1.0, whole genome shotgun sequence	XP_047588940.1	641	1	559	Eukaryota	Metazoa	Chordata	Lutra lutra	9657	XP_047588940.1 heat shock 70 kDa protein 1-like [Lutra lutra]	0.0	2773	559	98.9	100	87.2	-
NC_051816.1:1424576-1426252	1677	1677	1	NC_051816.1:1424576-1426252 Canis lupus familiaris isolate SID07034 breed Labrador retriever chromosome 12, ROS_Cfam_1.0, whole genome shotgun sequence	XP_022366405.1	641	1	559	Eukaryota	Metazoa	Chordata	Enhydra lutris kenyoni	391180	XP_022366405.1 heat shock 70 kDa protein 1-like [Enhydra lutris kenyoni]	0.0	2769	559	98.9	100	87.2	-
NC_051816.1:1424576-1426252	1677	1677	1	NC_051816.1:1424576-1426252 Canis lupus familiaris isolate SID07034 breed Labrador retriever chromosome 12, ROS_Cfam_1.0, whole genome shotgun sequence	XP_006904700.1	641	1	559	Eukaryota	Metazoa	Chordata	Pteropus alecto	9402	XP_006904700.1 heat shock 70 kDa protein 1-like [Pteropus alecto]	0.0	2767	559	98.6	100	87.2	-
NC_051816.1:1424576-1426252	1677	1677	1	NC_051816.1:1424576-1426252 Canis lupus familiaris isolate SID07034 breed Labrador retriever chromosome 12, ROS_Cfam_1.0, whole genome shotgun sequence	XP_039738924.1	641	1	559	Eukaryota	Metazoa	Chordata	Pteropus giganteus	143291	XP_039738924.1 heat shock 70 kDa protein 1-like [Pteropus giganteus]	0.0	2767	559	98.6	100	87.2	-
NC_051816.1:1424576-1426252	1677	1677	1	NC_051816.1:1424576-1426252 Canis lupus familiaris isolate SID07034 breed Labrador retriever chromosome 12, ROS_Cfam_1.0, whole genome shotgun sequence	XP_004415308.1	641	1	559	Eukaryota	Metazoa	Chordata	Odobenus rosmarus divergens	9708	XP_004415308.1 PREDICTED: heat shock 70 kDa protein 1-like isoform X2 [Odobenus rosmarus divergens]	0.0	2765	559	98.7	100	87.2	-
NC_051816.1:1424576-1426252	1677	1677	1	NC_051816.1:1424576-1426252 Canis lupus familiaris isolate SID07034 breed Labrador retriever chromosome 12, ROS_Cfam_1.0, whole genome shotgun sequence	KAF0881970.1	644	4	562	Eukaryota	Metazoa	Chordata	Crocuta crocuta	9678	KAF0881970.1 HS71L protein, partial [Crocuta crocuta]	0.0	2765	559	98.6	100	86.8	-
NC_051816.1:1424576-1426252	1677	1677	1	NC_051816.1:1424576-1426252 Canis lupus familiaris isolate SID07034 breed Labrador retriever chromosome 12, ROS_Cfam_1.0, whole genome shotgun sequence	XP_012423134.1	661	21	579	Eukaryota	Metazoa	Chordata	Odobenus rosmarus divergens	9708	XP_012423134.1 PREDICTED: heat shock 70 kDa protein 1-like isoform X1 [Odobenus rosmarus divergens]	0.0	2765	559	98.7	100	84.6	-
NC_051816.1:1424576-1426252	1677	1677	1	NC_051816.1:1424576-1426252 Canis lupus familiaris isolate SID07034 breed Labrador retriever chromosome 12, ROS_Cfam_1.0, whole genome shotgun sequence	XP_004695198.1	641	1	559	Eukaryota	Metazoa	Chordata	Condylura cristata	143302	XP_004695198.1 PREDICTED: heat shock 70 kDa protein 1-like isoform X1 [Condylura cristata]	0.0	2763	559	98.4	100	87.2	-
NC_051816.1:1428316-1429950	1635	1	1635	NC_051816.1:1428316-1429950 Canis lupus familiaris isolate SID07034 breed Labrador retriever chromosome 12, ROS_Cfam_1.0, whole genome shotgun sequence	NP_001003067.2	641	1	545	Eukaryota	Metazoa	Chordata	Canis lupus familiaris;Vulpes vulpes;Canis lupus dingo;Vulpes lagopus	9615;9627;286419;494514	NP_001003067.2 heat shock 70 kDa protein 1 [Canis lupus familiaris]	0.0	2717	545	100	100	85.0	+
NC_051816.1:1428316-1429950	1635	1	1635	NC_051816.1:1428316-1429950 Canis lupus familiaris isolate SID07034 breed Labrador retriever chromosome 12, ROS_Cfam_1.0, whole genome shotgun sequence	XP_025721749.1	640	1	545	Eukaryota	Metazoa	Chordata	Callorhinus ursinus	34884	XP_025721749.1 heat shock 70 kDa protein 1, partial [Callorhinus ursinus]	0.0	2713	545	99.6	100	85.2	+
NC_051816.1:1428316-1429950	1635	1	1635	NC_051816.1:1428316-1429950 Canis lupus familiaris isolate SID07034 breed Labrador retriever chromosome 12, ROS_Cfam_1.0, whole genome shotgun sequence	XP_006738508.1	641	1	545	Eukaryota	Metazoa	Chordata	Zalophus californianus;Leptonychotes weddellii	9704;9713	XP_006738508.1 heat shock 70 kDa protein 1A [Leptonychotes weddellii]	0.0	2713	545	99.6	100	85.0	+
NC_051816.1:1428316-1429950	1635	1	1635	NC_051816.1:1428316-1429950 Canis lupus familiaris isolate SID07034 breed Labrador retriever chromosome 12, ROS_Cfam_1.0, whole genome shotgun sequence	CAD7677633.1	641	1	545	Eukaryota	Metazoa	Chordata	Nyctereutes procyonoides	34880	CAD7677633.1 unnamed protein product [Nyctereutes procyonoides]	0.0	2712	545	99.8	100	85.0	+
NC_051816.1:1428316-1429950	1635	1	1635	NC_051816.1:1428316-1429950 Canis lupus familiaris isolate SID07034 breed Labrador retriever chromosome 12, ROS_Cfam_1.0, whole genome shotgun sequence	XP_035964130.1	641	1	545	Eukaryota	Metazoa	Chordata	Halichoerus grypus	9711	XP_035964130.1 heat shock 70 kDa protein 1 [Halichoerus grypus]	0.0	2709	545	99.4	100	85.0	+
NC_051816.1:1428316-1429950	1635	1	1635	NC_051816.1:1428316-1429950 Canis lupus familiaris isolate SID07034 breed Labrador retriever chromosome 12, ROS_Cfam_1.0, whole genome shotgun sequence	XP_021552828.2	640	1	545	Eukaryota	Metazoa	Chordata	Neomonachus schauinslandi	29088	XP_021552828.2 heat shock 70 kDa protein 1, partial [Neomonachus schauinslandi]	0.0	2709	545	99.4	100	85.2	+
NC_051816.1:1428316-1429950	1635	1	1635	NC_051816.1:1428316-1429950 Canis lupus familiaris isolate SID07034 breed Labrador retriever chromosome 12, ROS_Cfam_1.0, whole genome shotgun sequence	XP_004415309.1	641	1	545	Eukaryota	Metazoa	Chordata	Odobenus rosmarus divergens;Neomonachus schauinslandi	9708;29088	XP_004415309.1 PREDICTED: heat shock 70 kDa protein 1 [Odobenus rosmarus divergens]	0.0	2709	545	99.4	100	85.0	+
NC_051816.1:1428316-1429950	1635	1	1635	NC_051816.1:1428316-1429950 Canis lupus familiaris isolate SID07034 breed Labrador retriever chromosome 12, ROS_Cfam_1.0, whole genome shotgun sequence	XP_029799552.1	641	1	545	Eukaryota	Metazoa	Chordata	Suricata suricatta;Hyaena hyaena	37032;95912	XP_029799552.1 heat shock 70 kDa protein 1 isoform X1 [Suricata suricatta]	0.0	2709	545	99.4	100	85.0	+
NC_051816.1:1428316-1429950	1635	1	1635	NC_051816.1:1428316-1429950 Canis lupus familiaris isolate SID07034 breed Labrador retriever chromosome 12, ROS_Cfam_1.0, whole genome shotgun sequence	XP_032255655.1	585	1	545	Eukaryota	Metazoa	Chordata	Phoca vitulina	9720	XP_032255655.1 heat shock 70 kDa protein 1, partial [Phoca vitulina]	0.0	2709	545	99.4	100	93.2	+
NC_051816.1:1428316-1429950	1635	1	1635	NC_051816.1:1428316-1429950 Canis lupus familiaris isolate SID07034 breed Labrador retriever chromosome 12, ROS_Cfam_1.0, whole genome shotgun sequence	XP_002931115.1	641	1	545	Eukaryota	Metazoa	Chordata	Ursus americanus;Ursus arctos;Ailuropoda melanoleuca;Ursus maritimus;Ursus arctos horribilis	9643;9644;9646;29073;116960	XP_002931115.1 heat shock 70 kDa protein 1 [Ailuropoda melanoleuca]	0.0	2709	545	99.4	100	85.0	+
NC_051816.1:1428316-1429950	1635	1	1635	NC_051816.1:1428316-1429950 Canis lupus familiaris isolate SID07034 breed Labrador retriever chromosome 12, ROS_Cfam_1.0, whole genome shotgun sequence	NP_005336.3	641	1	545	0;Eukaryota	0;Metazoa	0;Chordata	Cercocebus atys;Macaca fascicularis;Macaca mulatta;Macaca nemestrina;Theropithecus gelada;Mandrillus leucophaeus;Gorilla gorilla gorilla;Pan paniscus;Pan troglodytes;Pongo abelii;Homo sapiens;synthetic construct;Chlorocebus sabaeus;Rhinopithecus bieti;Rhinopithecus roxellana;Colobus angolensis palliatus;Piliocolobus tephrosceles;Human ORFeome Gateway entry vector	9531;9541;9544;9545;9565;9568;9595;9597;9598;9601;9606;32630;60711;61621;61622;336983;591936;1958742	NP_005336.3 heat shock 70 kDa protein 1A [Homo sapiens]	0.0	2706	545	99.3	100	85.0	+
NC_051816.1:1428316-1429950	1635	1	1635	NC_051816.1:1428316-1429950 Canis lupus familiaris isolate SID07034 breed Labrador retriever chromosome 12, ROS_Cfam_1.0, whole genome shotgun sequence	XP_030659370.1	641	1	545	Eukaryota	Metazoa	Chordata	Nomascus leucogenys;Hylobates moloch	61853;81572	XP_030659370.1 heat shock 70 kDa protein 1 [Nomascus leucogenys]	0.0	2706	545	99.3	100	85.0	+
NC_051816.1:1428316-1429950	1635	1	1635	NC_051816.1:1428316-1429950 Canis lupus familiaris isolate SID07034 breed Labrador retriever chromosome 12, ROS_Cfam_1.0, whole genome shotgun sequence	AAX43782.1	642	1	545	0	0	0	synthetic construct	32630	AAX43782.1 heat shock 70kDa protein 1A, partial [synthetic construct]	0.0	2706	545	99.3	100	84.9	+
NC_051816.1:1428316-1429950	1635	1	1635	NC_051816.1:1428316-1429950 Canis lupus familiaris isolate SID07034 breed Labrador retriever chromosome 12, ROS_Cfam_1.0, whole genome shotgun sequence	XP_011800130.1	602	1	545	Eukaryota	Metazoa	Chordata	Mandrillus leucophaeus;Colobus angolensis palliatus	9568;336983	XP_011800130.1 PREDICTED: heat shock 70 kDa protein 1A/1B isoform X4 [Colobus angolensis palliatus]	0.0	2706	545	99.3	100	90.5	+
NC_051816.1:1428316-1429950	1635	1	1635	NC_051816.1:1428316-1429950 Canis lupus familiaris isolate SID07034 breed Labrador retriever chromosome 12, ROS_Cfam_1.0, whole genome shotgun sequence	XP_030784595.1	641	1	545	Eukaryota	Metazoa	Chordata	Rhinopithecus roxellana	61622	XP_030784595.1 heat shock 70 kDa protein 1-like [Rhinopithecus roxellana]	0.0	2706	545	99.3	100	85.0	+
NC_051816.1:1428316-1429950	1635	1	1635	NC_051816.1:1428316-1429950 Canis lupus familiaris isolate SID07034 breed Labrador retriever chromosome 12, ROS_Cfam_1.0, whole genome shotgun sequence	AOV81268.1	659	19	563	0	0	0	synthetic construct	32630	AOV81268.1 TAT-Hsp70-1A [synthetic construct]	0.0	2706	545	99.3	100	82.7	+
NC_051816.1:1428316-1429950	1635	1	1635	NC_051816.1:1428316-1429950 Canis lupus familiaris isolate SID07034 breed Labrador retriever chromosome 12, ROS_Cfam_1.0, whole genome shotgun sequence	XP_045727810.1	631	1	545	Eukaryota	Metazoa	Chordata	Mirounga angustirostris	9716	XP_045727810.1 heat shock 70 kDa protein 1, partial [Mirounga angustirostris]	0.0	2706	545	99.3	100	86.4	+
NC_051816.1:1428316-1429950	1635	1	1635	NC_051816.1:1428316-1429950 Canis lupus familiaris isolate SID07034 breed Labrador retriever chromosome 12, ROS_Cfam_1.0, whole genome shotgun sequence	VFV45803.1	680	40	584	Eukaryota	Metazoa	Chordata	Lynx pardinus	191816	VFV45803.1 heat shock 70kda protein 1a variant [Lynx pardinus]	0.0	2705	545	99.3	100	80.1	+
NC_051816.1:1428316-1429950	1635	1	1635	NC_051816.1:1428316-1429950 Canis lupus familiaris isolate SID07034 breed Labrador retriever chromosome 12, ROS_Cfam_1.0, whole genome shotgun sequence	XP_014937192.1	641	1	545	Eukaryota	Metazoa	Chordata	Acinonyx jubatus	32536	XP_014937192.1 heat shock 70 kDa protein 1 [Acinonyx jubatus]	0.0	2705	545	99.3	100	85.0	+
NC_051816.1:1428316-1429950	1635	1	1635	NC_051816.1:1428316-1429950 Canis lupus familiaris isolate SID07034 breed Labrador retriever chromosome 12, ROS_Cfam_1.0, whole genome shotgun sequence	XP_040325241.1	633	1	545	Eukaryota	Metazoa	Chordata	Puma yagouaroundi	1608482	XP_040325241.1 heat shock 70 kDa protein 1, partial [Puma yagouaroundi]	0.0	2705	545	99.3	100	86.1	+
NC_051816.1:1428316-1429950	1635	1	1635	NC_051816.1:1428316-1429950 Canis lupus familiaris isolate SID07034 breed Labrador retriever chromosome 12, ROS_Cfam_1.0, whole genome shotgun sequence	XP_019294400.1	641	1	545	Eukaryota	Metazoa	Chordata	Crocuta crocuta;Felis catus;Panthera leo;Panthera pardus;Panthera tigris;Prionailurus bengalensis;Leopardus geoffroyi;Lynx canadensis;Lynx rufus;Prionailurus viverrinus	9678;9685;9689;9691;9694;37029;46844;61383;61384;61388	XP_019294400.1 PREDICTED: heat shock 70 kDa protein 1A isoform X1 [Panthera pardus]	0.0	2705	545	99.3	100	85.0	+
NC_051816.1:1428316-1429950	1635	1	1635	NC_051816.1:1428316-1429950 Canis lupus familiaris isolate SID07034 breed Labrador retriever chromosome 12, ROS_Cfam_1.0, whole genome shotgun sequence	XP_032196722.1	641	1	545	Eukaryota	Metazoa	Chordata	Mustela erminea	36723	XP_032196722.1 heat shock 70 kDa protein 1-like [Mustela erminea]	0.0	2704	545	99.3	100	85.0	+
NC_051816.1:1428316-1429950	1635	1	1635	NC_051816.1:1428316-1429950 Canis lupus familiaris isolate SID07034 breed Labrador retriever chromosome 12, ROS_Cfam_1.0, whole genome shotgun sequence	XP_028364553.1	641	1	545	Eukaryota	Metazoa	Chordata	Artibeus jamaicensis;Phyllostomus hastatus;Phyllostomus discolor	9417;9423;89673	XP_028364553.1 heat shock 70 kDa protein 1 [Phyllostomus discolor]	0.0	2704	545	99.1	100	85.0	+
NC_051816.1:1428316-1429950	1635	1	1635	NC_051816.1:1428316-1429950 Canis lupus familiaris isolate SID07034 breed Labrador retriever chromosome 12, ROS_Cfam_1.0, whole genome shotgun sequence	XP_032196728.1	641	1	545	Eukaryota	Metazoa	Chordata	Mustela erminea	36723	XP_032196728.1 heat shock 70 kDa protein 1 [Mustela erminea]	0.0	2704	545	99.3	100	85.0	+
NC_051816.1:1428316-1429950	1635	1	1635	NC_051816.1:1428316-1429950 Canis lupus familiaris isolate SID07034 breed Labrador retriever chromosome 12, ROS_Cfam_1.0, whole genome shotgun sequence	XP_037699365.1	641	1	545	Eukaryota	Metazoa	Chordata	Choloepus didactylus	27675	XP_037699365.1 heat shock 70 kDa protein 1 [Choloepus didactylus]	0.0	2704	545	99.3	100	85.0	+
NC_051816.1:1441958-1443248	1291	341	1291	NC_051816.1:1441958-1443248 Canis lupus familiaris isolate SID07034 breed Labrador retriever chromosome 12, ROS_Cfam_1.0, whole genome shotgun sequence	KAI2541695.1	476	37	353	Eukaryota	Metazoa	Chordata	Pan troglodytes;Homo sapiens	9598;9606	KAI2541695.1 heat shock protein family A (Hsp70) member 1A [Homo sapiens]	6.27e-213	1558	317	99.7	73.7	66.6	+
NC_051816.1:1441958-1443248	1291	341	1291	NC_051816.1:1441958-1443248 Canis lupus familiaris isolate SID07034 breed Labrador retriever chromosome 12, ROS_Cfam_1.0, whole genome shotgun sequence	XP_011855924.1	520	81	397	Eukaryota	Metazoa	Chordata	Theropithecus gelada;Mandrillus leucophaeus	9565;9568	XP_011855924.1 PREDICTED: heat shock 70 kDa protein 1 isoform X10 [Mandrillus leucophaeus]	3.00e-212	1558	317	99.7	73.7	61.0	+
NC_051816.1:1441958-1443248	1291	341	1291	NC_051816.1:1441958-1443248 Canis lupus familiaris isolate SID07034 breed Labrador retriever chromosome 12, ROS_Cfam_1.0, whole genome shotgun sequence	BAG53197.1	476	37	353	Eukaryota	Metazoa	Chordata	Homo sapiens	9606	BAG53197.1 unnamed protein product [Homo sapiens]	3.61e-212	1553	317	99.4	73.7	66.6	+
NC_051816.1:1441958-1443248	1291	341	1291	NC_051816.1:1441958-1443248 Canis lupus familiaris isolate SID07034 breed Labrador retriever chromosome 12, ROS_Cfam_1.0, whole genome shotgun sequence	XP_025846393.1	557	202	518	Eukaryota	Metazoa	Chordata	Vulpes vulpes	9627	XP_025846393.1 heat shock 70 kDa protein 1-like [Vulpes vulpes]	3.86e-212	1561	317	100	73.7	56.9	+
NC_051816.1:1441958-1443248	1291	341	1291	NC_051816.1:1441958-1443248 Canis lupus familiaris isolate SID07034 breed Labrador retriever chromosome 12, ROS_Cfam_1.0, whole genome shotgun sequence	XP_031290649.1	557	116	432	Eukaryota	Metazoa	Chordata	Camelus dromedarius	9838	XP_031290649.1 heat shock 70 kDa protein 1B [Camelus dromedarius]	3.86e-212	1561	317	100	73.7	56.9	+
NC_051816.1:1441958-1443248	1291	341	1291	NC_051816.1:1441958-1443248 Canis lupus familiaris isolate SID07034 breed Labrador retriever chromosome 12, ROS_Cfam_1.0, whole genome shotgun sequence	XP_023422431.1	520	81	397	Eukaryota	Metazoa	Chordata	Cavia porcellus	10141	XP_023422431.1 heat shock 70 kDa protein 1B-like [Cavia porcellus]	4.26e-212	1557	317	99.7	73.7	61.0	+
NC_051816.1:1441958-1443248	1291	341	1291	NC_051816.1:1441958-1443248 Canis lupus familiaris isolate SID07034 breed Labrador retriever chromosome 12, ROS_Cfam_1.0, whole genome shotgun sequence	XP_011855923.1	543	104	420	Eukaryota	Metazoa	Chordata	Mandrillus leucophaeus	9568	XP_011855923.1 PREDICTED: heat shock 70 kDa protein 1 isoform X9 [Mandrillus leucophaeus]	6.75e-212	1558	317	99.7	73.7	58.4	+
NC_051816.1:1441958-1443248	1291	341	1291	NC_051816.1:1441958-1443248 Canis lupus familiaris isolate SID07034 breed Labrador retriever chromosome 12, ROS_Cfam_1.0, whole genome shotgun sequence	BAG64891.1	550	111	427	Eukaryota	Metazoa	Chordata	Homo sapiens	9606	BAG64891.1 unnamed protein product [Homo sapiens]	8.63e-212	1558	317	99.7	73.7	57.6	+
NC_051816.1:1441958-1443248	1291	341	1291	NC_051816.1:1441958-1443248 Canis lupus familiaris isolate SID07034 breed Labrador retriever chromosome 12, ROS_Cfam_1.0, whole genome shotgun sequence	XP_032255655.1	585	202	518	Eukaryota	Metazoa	Chordata	Phoca vitulina	9720	XP_032255655.1 heat shock 70 kDa protein 1, partial [Phoca vitulina]	1.02e-211	1561	317	100	73.7	54.2	+
NC_051816.1:1441958-1443248	1291	341	1291	NC_051816.1:1441958-1443248 Canis lupus familiaris isolate SID07034 breed Labrador retriever chromosome 12, ROS_Cfam_1.0, whole genome shotgun sequence	EHB16077.1	453	14	330	Eukaryota	Metazoa	Chordata	Heterocephalus glaber	10181	EHB16077.1 Heat shock 70 kDa protein 1B [Heterocephalus glaber]	1.29e-211	1547	317	98.4	73.7	70.0	+
NC_051816.1:1441958-1443248	1291	341	1291	NC_051816.1:1441958-1443248 Canis lupus familiaris isolate SID07034 breed Labrador retriever chromosome 12, ROS_Cfam_1.0, whole genome shotgun sequence	BAG65400.1	563	124	440	Eukaryota	Metazoa	Chordata	Homo sapiens	9606	BAG65400.1 unnamed protein product [Homo sapiens]	1.36e-211	1558	317	99.7	73.7	56.3	+
NC_051816.1:1441958-1443248	1291	341	1291	NC_051816.1:1441958-1443248 Canis lupus familiaris isolate SID07034 breed Labrador retriever chromosome 12, ROS_Cfam_1.0, whole genome shotgun sequence	XP_005911111.2	598	159	475	Eukaryota	Metazoa	Chordata	Bos mutus	72004	XP_005911111.2 PREDICTED: heat shock 70 kDa protein 1B, partial [Bos mutus]	1.60e-211	1561	317	100	73.7	53.0	+
NC_051816.1:1441958-1443248	1291	341	1291	NC_051816.1:1441958-1443248 Canis lupus familiaris isolate SID07034 breed Labrador retriever chromosome 12, ROS_Cfam_1.0, whole genome shotgun sequence	ELR44984.1	599	160	476	Eukaryota	Metazoa	Chordata	Bos mutus	72004	ELR44984.1 Heat shock 70 kDa protein 1A, partial [Bos mutus]	1.66e-211	1561	317	100	73.7	52.9	+
NC_051816.1:1441958-1443248	1291	293	1291	NC_051816.1:1441958-1443248 Canis lupus familiaris isolate SID07034 breed Labrador retriever chromosome 12, ROS_Cfam_1.0, whole genome shotgun sequence	XP_014338930.1	643	188	520	Eukaryota	Metazoa	Chordata	Bos mutus	72004	XP_014338930.1 PREDICTED: heat shock 70 kDa protein 1B isoform X1 [Bos mutus]	1.84e-211	1565	333	96.1	77.4	51.8	+
NC_051816.1:1441958-1443248	1291	341	1291	NC_051816.1:1441958-1443248 Canis lupus familiaris isolate SID07034 breed Labrador retriever chromosome 12, ROS_Cfam_1.0, whole genome shotgun sequence	BAG57500.1	572	133	449	Eukaryota	Metazoa	Chordata	Homo sapiens	9606	BAG57500.1 unnamed protein product [Homo sapiens]	1.86e-211	1558	317	99.7	73.7	55.4	+
NC_051816.1:1441958-1443248	1291	341	1291	NC_051816.1:1441958-1443248 Canis lupus familiaris isolate SID07034 breed Labrador retriever chromosome 12, ROS_Cfam_1.0, whole genome shotgun sequence	BBM95890.1	607	188	504	Eukaryota	Metazoa	Chordata	Bos taurus	9913	BBM95890.1 heat shock 70 kDa protein, partial [Bos taurus]	2.18e-211	1561	317	100	73.7	52.2	+
NC_051816.1:1441958-1443248	1291	341	1291	NC_051816.1:1441958-1443248 Canis lupus familiaris isolate SID07034 breed Labrador retriever chromosome 12, ROS_Cfam_1.0, whole genome shotgun sequence	BAG62811.1	544	105	421	Eukaryota	Metazoa	Chordata	Homo sapiens	9606	BAG62811.1 unnamed protein product [Homo sapiens]	2.83e-211	1554	317	99.4	73.7	58.3	+
NC_051816.1:1441958-1443248	1291	341	1291	NC_051816.1:1441958-1443248 Canis lupus familiaris isolate SID07034 breed Labrador retriever chromosome 12, ROS_Cfam_1.0, whole genome shotgun sequence	XP_004391251.2	526	116	432	Eukaryota	Metazoa	Chordata	Trichechus manatus latirostris	127582	XP_004391251.2 heat shock 70 kDa protein 1, partial [Trichechus manatus latirostris]	3.03e-211	1552	317	99.4	73.7	60.3	+
NC_051816.1:1441958-1443248	1291	341	1291	NC_051816.1:1441958-1443248 Canis lupus familiaris isolate SID07034 breed Labrador retriever chromosome 12, ROS_Cfam_1.0, whole genome shotgun sequence	XP_011800133.1	588	149	465	Eukaryota	Metazoa	Chordata	Theropithecus gelada;Mandrillus leucophaeus;Colobus angolensis palliatus	9565;9568;336983	XP_011800133.1 PREDICTED: heat shock 70 kDa protein 1A/1B isoform X7 [Colobus angolensis palliatus]	3.23e-211	1558	317	99.7	73.7	53.9	+
NC_051816.1:1441958-1443248	1291	341	1291	NC_051816.1:1441958-1443248 Canis lupus familiaris isolate SID07034 breed Labrador retriever chromosome 12, ROS_Cfam_1.0, whole genome shotgun sequence	KAG5197034.1	619	180	496	Eukaryota	Metazoa	Chordata	Ovis aries	9940	KAG5197034.1 hypothetical protein JEQ12_010488 [Ovis aries]	3.29e-211	1561	317	100	73.7	51.2	+
NC_051816.1:1441958-1443248	1291	341	1291	NC_051816.1:1441958-1443248 Canis lupus familiaris isolate SID07034 breed Labrador retriever chromosome 12, ROS_Cfam_1.0, whole genome shotgun sequence	XP_011800132.1	589	150	466	Eukaryota	Metazoa	Chordata	Mandrillus leucophaeus;Colobus angolensis palliatus	9568;336983	XP_011800132.1 PREDICTED: heat shock 70 kDa protein 1A/1B isoform X6 [Colobus angolensis palliatus]	3.35e-211	1558	317	99.7	73.7	53.8	+
NC_051816.1:1441958-1443248	1291	341	1291	NC_051816.1:1441958-1443248 Canis lupus familiaris isolate SID07034 breed Labrador retriever chromosome 12, ROS_Cfam_1.0, whole genome shotgun sequence	XP_010608231.1	481	56	372	Eukaryota	Metazoa	Chordata	Fukomys damarensis	885580	XP_010608231.1 heat shock 70 kDa protein 1B, partial [Fukomys damarensis]	3.52e-211	1547	317	98.4	73.7	65.9	+
NC_051816.1:1441958-1443248	1291	341	1291	NC_051816.1:1441958-1443248 Canis lupus familiaris isolate SID07034 breed Labrador retriever chromosome 12, ROS_Cfam_1.0, whole genome shotgun sequence	XP_042841956.1	625	186	502	Eukaryota	Metazoa	Chordata	Panthera tigris	9694	XP_042841956.1 heat shock 70 kDa protein 1-like [Panthera tigris]	4.04e-211	1561	317	100	73.7	50.7	+
NC_051816.1:1441958-1443248	1291	341	1291	NC_051816.1:1441958-1443248 Canis lupus familiaris isolate SID07034 breed Labrador retriever chromosome 12, ROS_Cfam_1.0, whole genome shotgun sequence	MXQ97345.1	628	189	505	Eukaryota	Metazoa	Chordata	Bos mutus	72004	MXQ97345.1 hypothetical protein [Bos mutus]	4.47e-211	1561	317	100	73.7	50.5	+
NC_051816.1:1441958-1443248	1291	338	1291	NC_051816.1:1441958-1443248 Canis lupus familiaris isolate SID07034 breed Labrador retriever chromosome 12, ROS_Cfam_1.0, whole genome shotgun sequence	XP_014682894.2	642	202	519	Eukaryota	Metazoa	Chordata	Equus asinus	9793	XP_014682894.2 heat shock 70 kDa protein 1 [Equus asinus]	5.07e-211	1562	318	99.7	73.9	49.5	+
NC_051816.1:33830331-33830564	234	1	234	NC_051816.1:33830331-33830564 Canis lupus familiaris isolate SID07034 breed Labrador retriever chromosome 12, ROS_Cfam_1.0, whole genome shotgun sequence	2IYD_B	81	3	80	Eukaryota	Metazoa	Chordata	Homo sapiens	9606	2IYD_B SENP1 covalent complex with SUMO-2 [Homo sapiens]	1.01e-47	394	78	100	100	96.3	+
NC_051816.1:33830331-33830564	234	1	234	NC_051816.1:33830331-33830564 Canis lupus familiaris isolate SID07034 breed Labrador retriever chromosome 12, ROS_Cfam_1.0, whole genome shotgun sequence	NXK79697.1	86	9	86	Eukaryota	Metazoa	Chordata	Amazona guildingii	175529	NXK79697.1 SUMO3 protein [Amazona guildingii]	1.17e-47	394	78	100	100	90.7	+
NC_051816.1:33830331-33830564	234	1	234	NC_051816.1:33830331-33830564 Canis lupus familiaris isolate SID07034 breed Labrador retriever chromosome 12, ROS_Cfam_1.0, whole genome shotgun sequence	EMP42657.1	87	10	87	Eukaryota	Metazoa	Chordata	Chelonia mydas;Sula dactylatra	8469;56068	EMP42657.1 Small ubiquitin-related modifier 3, partial [Chelonia mydas]	1.21e-47	394	78	100	100	89.7	+
NC_051816.1:33830331-33830564	234	1	234	NC_051816.1:33830331-33830564 Canis lupus familiaris isolate SID07034 breed Labrador retriever chromosome 12, ROS_Cfam_1.0, whole genome shotgun sequence	XP_008942801.1	88	10	87	Eukaryota	Metazoa	Chordata	Phalacrocorax carbo;Cricetulus griseus;Fulmarus glacialis;Pelecanus crispus;Gavia stellata;Stercorarius parasiticus;Mesitornis unicolor;Cariama cristata;Eurypyga helias;Acanthisitta chloris;Apaloderma vittatum;Colius striatus;Merops nubicus;Phaethon lepturus;Balearica regulorum gibbericeps;Tauraco erythrolophus;Chlamydotis macqueenii;Leptosomus discolor;Burhinus bistriatus;Pterocles gutturalis;Zosterops hypoxanthus;Psilopogon haemacephalus	9209;10029;30455;36300;37040;54059;54374;54380;54383;57068;57397;57412;57421;97097;100784;121530;187382;188344;240201;240206;2485327;2585815	XP_008942801.1 PREDICTED: small ubiquitin-related modifier 2, partial [Merops nubicus]	1.24e-47	394	78	100	100	88.6	+
NC_051816.1:33830331-33830564	234	1	234	NC_051816.1:33830331-33830564 Canis lupus familiaris isolate SID07034 breed Labrador retriever chromosome 12, ROS_Cfam_1.0, whole genome shotgun sequence	NWS57304.1	88	10	87	Eukaryota	Metazoa	Chordata	Eolophus roseicapilla;Chionis minor;Chunga burmeisteri	176039;227182;1352770	NWS57304.1 SUMO3 protein [Chunga burmeisteri]	1.24e-47	394	78	100	100	88.6	+
NC_051816.1:33830331-33830564	234	1	234	NC_051816.1:33830331-33830564 Canis lupus familiaris isolate SID07034 breed Labrador retriever chromosome 12, ROS_Cfam_1.0, whole genome shotgun sequence	3ZO5_B	89	5	82	Eukaryota	Metazoa	Chordata	Homo sapiens	9606	3ZO5_B Structure of SENP2-Loop1 in complex with preSUMO-2 [Homo sapiens]	1.28e-47	394	78	100	100	87.6	+
NC_051816.1:33830331-33830564	234	1	234	NC_051816.1:33830331-33830564 Canis lupus familiaris isolate SID07034 breed Labrador retriever chromosome 12, ROS_Cfam_1.0, whole genome shotgun sequence	EHB10783.1	89	11	88	Eukaryota	Metazoa	Chordata	Chelonia mydas;Anseranas semipalmata;Chaetura pelagica;Haliaeetus albicilla;Phoenicopterus ruber ruber;Aptenodytes forsteri;Calypte anna;Heterocephalus glaber;Opisthocomus hoazin;Fulmarus glacialis;Pelecanus crispus;Gavia stellata;Fregata magnificens;Acrocephalus arundinaceus;Hirundo rustica;Cathartes aura;Sylvia atricapilla;Nyctibius grandis;Charadrius vociferus;Cisticola juncidis;Ciconia maguari;Aramus guarauna;Psophia crepitans;Heliornis fulica;Cariama cristata;Eurypyga helias;Arenaria interpres;Cuculus canorus;Anhinga anhinga;Sula dactylatra;Tyto alba;Apaloderma vittatum;Colius striatus;Merops nubicus;Upupa epops;Cettia cetti;Hippolais icterina;Bos mutus;Sylvia borin;Aegithalos caudatus;Rissa tridactyla;Glaucidium brasilianum;Oceanodroma tethys;Alectura lathami;Eubucco bourcierii;Tinamus guttatus;Phaethon lepturus;Oxylabes madagascariensis;Balearica regulorum gibbericeps;Dryobates pubescens;Tauraco erythrolophus;Nipponia nippon;Bucco capensis;Chloroceryle aenea;Brachypodius atriceps;Pycnonotus jocosus;Chlamydotis macqueenii;Locustella ochotensis;Leptosomus discolor;Egretta garzetta;Illadopsis cleaveri;Sylvietta virens;Hylia prasina;Donacobius atricapilla;Pterocles gutturalis;Spizaetus tyrannus;Antrostomus carolinensis;Phaetusa simplex;Eurystomus gularis;Sinosuthora webbiana;Podiceps cristatus;Struthio camelus australis;Eulacestoma nigropectus;Drymodes brunneopygia;Alaudala cheleensis;Oreotrochilus melanogaster;Pomatorhinus ruficollis;Ciccaba nigrolineata;Penelope pileata;Centropus bengalensis;Ceuthmochares aereus;Rhadina sibilatrix;Sterrhoptilus dennistouni;Zapornia atra	8469;8851;8897;8969;9218;9233;9244;10181;30419;30455;36300;37040;37042;39621;43150;43455;48155;48427;50402;52622;52777;54356;54359;54369;54380;54383;54971;55661;56067;56068;56313;57397;57412;57421;57439;68486;68497;72004;73324;73327;75485;78217;79633;81907;91767;94827;97097;98144;100784;118200;121530;128390;135168;176938;182895;182897;187382;187437;188344;188379;201329;208069;208073;237420;240206;252798;279965;297813;325343;337173;345573;441894;461239;626378;670337;689266;932028;1118524;1118817;1463675;1961834;2585818;2585820;2585822	EHB10783.1 Small ubiquitin-related modifier 2, partial [Heterocephalus glaber]	1.28e-47	394	78	100	100	87.6	+
NC_051816.1:33830331-33830564	234	1	234	NC_051816.1:33830331-33830564 Canis lupus familiaris isolate SID07034 breed Labrador retriever chromosome 12, ROS_Cfam_1.0, whole genome shotgun sequence	NXC18698.1	89	11	88	Eukaryota	Metazoa	Chordata	Corythaeola cristata	103954	NXC18698.1 SUMO3 protein [Corythaeola cristata]	1.28e-47	394	78	100	100	87.6	+
NC_051816.1:33830331-33830564	234	1	234	NC_051816.1:33830331-33830564 Canis lupus familiaris isolate SID07034 breed Labrador retriever chromosome 12, ROS_Cfam_1.0, whole genome shotgun sequence	XP_004693436.1	90	12	89	Eukaryota	Metazoa	Chordata	Condylura cristata	143302	XP_004693436.1 PREDICTED: small ubiquitin-related modifier 2 [Condylura cristata]	1.32e-47	394	78	100	100	86.7	+
NC_051816.1:33830331-33830564	234	1	234	NC_051816.1:33830331-33830564 Canis lupus familiaris isolate SID07034 breed Labrador retriever chromosome 12, ROS_Cfam_1.0, whole genome shotgun sequence	XP_009878280.1	90	12	89	Eukaryota	Metazoa	Chordata	Opisthocomus hoazin;Charadrius vociferus	30419;50402	XP_009878280.1 PREDICTED: small ubiquitin-related modifier 2 [Charadrius vociferus]	1.32e-47	394	78	100	100	86.7	+
NC_051816.1:33830331-33830564	234	1	234	NC_051816.1:33830331-33830564 Canis lupus familiaris isolate SID07034 breed Labrador retriever chromosome 12, ROS_Cfam_1.0, whole genome shotgun sequence	KFO64389.1	90	12	89	Eukaryota	Metazoa	Chordata	Gymnorhina tibicen;Pitta sordida;Pomatostomus ruficeps;Lanius ludovicianus;Ptilonorhynchus violaceus;Orthonyx spaldingii;Motacilla alba;Sitta europaea;Mesitornis unicolor;Acanthisitta chloris;Quiscalus mexicanus;Polioptila caerulea;Certhia brachydactyla;Thryothorus ludovicianus;Corvus brachyrhynchos;Dryoscopus gambensis;Loxia leucoptera;Cardinalis cardinalis;Toxostoma redivivum;Cephalopterus ornatus;Oxyruncus cristatus;Piprites chloris;Grallaria varia;Bombycilla garrulus;Leucopsar rothschildi;Peucedramus taeniatus;Tyrannus savana;Probosciger aterrimus;Rhagologus leucostigma;Anthoscopus minutus;Catharus fuscescens;Irena cyanogastra;Amazona guildingii;Nestor notabilis;Oriolus oriolus;Struthidea cinerea;Vidua macroura;Campylorhamphus procurvoides;Rynchops niger;Rhabdornis inornatus;Serilophus lunatus;Dasyornis broadbenti;Chaetorhynchus papuensis;Cnemophilus loriae;Daphoenositta chrysoptera;Melanocharis versteri;Sclerurus mexicanus;Oenanthe oenanthe;Setophaga kirtlandii;Scytalopus superciliaris;Manacus vitellinus;Pachyramphus minor;Myiagra hebetior;Sakesphorus luctuosus;Ploceus nigricollis;Pachycephala philippinensis;Dicrurus megarhynchus;Furnarius figulus;Urocynchramus pylzowi;Hypocryptadius cinnamomeus;Rhipidura dahli;Erpornis zantholeuca;Platysteira castanea;Machaerirhynchus nigripectus	9132;9163;9176;28713;28724;38397;45807;50251;54374;57068;64278;66707;73330;74200;85066;85069;96539;98964;99882;114276;114331;114369;117165;125297;127929;135441;137541;141839;156170;156561;159581;175120;175529;176057;181099;181839;187451;190295;227184;237438;239386;243059;254446;254448;254528;254552;265632;279966;298831;312124;328815;369605;381031;419690;441696;449367;450177;463165;571890;589841;667186;1112836;1160851;1160894	KFO64389.1 Small ubiquitin-related modifier 2, partial [Corvus brachyrhynchos]	1.32e-47	394	78	100	100	86.7	+
NC_051816.1:33830331-33830564	234	1	234	NC_051816.1:33830331-33830564 Canis lupus familiaris isolate SID07034 breed Labrador retriever chromosome 12, ROS_Cfam_1.0, whole genome shotgun sequence	XP_006125578.2	90	12	89	Eukaryota	Metazoa	Chordata	Pelodiscus sinensis	13735	XP_006125578.2 small ubiquitin-related modifier 3 isoform X2 [Pelodiscus sinensis]	1.32e-47	394	78	100	100	86.7	+
NC_051816.1:33830331-33830564	234	1	234	NC_051816.1:33830331-33830564 Canis lupus familiaris isolate SID07034 breed Labrador retriever chromosome 12, ROS_Cfam_1.0, whole genome shotgun sequence	NWX48842.1	90	12	89	Eukaryota	Metazoa	Chordata	Steatornis caripensis;Chordeiles acutipennis;Urocolius indicus	48435;118183;458196	NWX48842.1 SUMO2 protein [Steatornis caripensis]	1.32e-47	394	78	100	100	86.7	+
NC_051816.1:33830331-33830564	234	1	234	NC_051816.1:33830331-33830564 Canis lupus familiaris isolate SID07034 breed Labrador retriever chromosome 12, ROS_Cfam_1.0, whole genome shotgun sequence	NWV68277.1	91	13	90	Eukaryota	Metazoa	Chordata	Malurus elegans	720584	NWV68277.1 SUMO2 protein [Malurus elegans]	1.36e-47	394	78	100	100	85.7	+
NC_051816.1:33830331-33830564	234	1	234	NC_051816.1:33830331-33830564 Canis lupus familiaris isolate SID07034 breed Labrador retriever chromosome 12, ROS_Cfam_1.0, whole genome shotgun sequence	2IO0_B	91	5	82	Eukaryota	Metazoa	Chordata	Homo sapiens	9606	2IO0_B Chain B, Small ubiquitin-related modifier 2 precursor [Homo sapiens]	1.36e-47	394	78	100	100	85.7	+
NC_051816.1:33830331-33830564	234	1	234	NC_051816.1:33830331-33830564 Canis lupus familiaris isolate SID07034 breed Labrador retriever chromosome 12, ROS_Cfam_1.0, whole genome shotgun sequence	XP_027510253.1	91	13	90	Eukaryota	Metazoa	Chordata	Corapipo altera	415028	XP_027510253.1 small ubiquitin-related modifier 2 isoform X3 [Corapipo altera]	1.36e-47	394	78	100	100	85.7	+
NC_051816.1:33830331-33830564	234	1	234	NC_051816.1:33830331-33830564 Canis lupus familiaris isolate SID07034 breed Labrador retriever chromosome 12, ROS_Cfam_1.0, whole genome shotgun sequence	NWH33732.1	91	13	90	Eukaryota	Metazoa	Chordata	Regulus satrapa;Vireo altiloquus;Erithacus rubecula;Aphelocoma coerulescens;Agelaius phoeniceus;Spizella passerina;Menura novaehollandiae;Climacteris rufus;Poecile atricapillus;Rhodinocichla rosea;Loxia curvirostra;Vidua chalybeata;Molothrus ater;Mystacornis crossleyi;Rostratula benghalensis;Calyptomena viridis;Cinclus mexicanus;Picathartes gymnocephalus;Calcarius ornatus;Chaetops frenatus;Sapayoa aenigma;Buphagus erythrorhynchus;Falcunculus frontatus;Mionectes macconnelli;Pardalotus punctatus;Promerops cafer;Grantiella picta;Emberiza fucata;Pteruthius melanotis;Onychorhynchus coronatus;Smithornis capensis;Notiomystis cincta;Pheucticus melanocephalus;Nesospiza acunhae;Ptilorrhoa leucosticta;Atrichornis clamosus;Aleadryas rufinucha;Ifrita kowaldi;Tachuris rubrigastra;Cercotrichas coryphoeus;Chloropsis hardwickii;Dicaeum eximium;Prunella fulvescens;Prunella himalayana;Origma solitaria;Copsychus sechellarum;Mohoua ochrocephala;Formicarius rufipectus;Corvus moneduloides;Chloropsis cyanopogon;Callaeas wilsoni;Edolisoma coerulescens;Leptocoma aspasia	13245;34956;37610;39617;39638;40210;47692;47695;48891;58203;64802;81927;84834;98133;118793;135972;161649;175131;198940;221966;239371;245048;254539;254557;254575;254652;266360;337179;357074;360224;363769;366454;371919;381881;449384;449594;461220;461245;495162;614051;667144;667154;670355;670356;720586;797021;874463;1118560;1196302;1218682;1347786;2585810;2585812	NWH33732.1 SUMO2 protein [Chloropsis hardwickii]	1.36e-47	394	78	100	100	85.7	+
NC_051816.1:33830331-33830564	234	1	234	NC_051816.1:33830331-33830564 Canis lupus familiaris isolate SID07034 breed Labrador retriever chromosome 12, ROS_Cfam_1.0, whole genome shotgun sequence	XP_014430297.1	91	13	90	Eukaryota	Metazoa	Chordata	Pelodiscus sinensis	13735	XP_014430297.1 small ubiquitin-related modifier 3 isoform X5 [Pelodiscus sinensis]	1.36e-47	394	78	100	100	85.7	+
NC_051816.1:33830331-33830564	234	1	234	NC_051816.1:33830331-33830564 Canis lupus familiaris isolate SID07034 breed Labrador retriever chromosome 12, ROS_Cfam_1.0, whole genome shotgun sequence	NWH56462.1	91	13	90	Eukaryota	Metazoa	Chordata	Geococcyx californianus;Anhinga rufa	8947;317792	NWH56462.1 SUMO2 protein [Geococcyx californianus]	1.36e-47	394	78	100	100	85.7	+
NC_051816.1:33830331-33830564	234	1	234	NC_051816.1:33830331-33830564 Canis lupus familiaris isolate SID07034 breed Labrador retriever chromosome 12, ROS_Cfam_1.0, whole genome shotgun sequence	NXD01800.1	91	13	90	Eukaryota	Metazoa	Chordata	Certhia familiaris	73333	NXD01800.1 SUMO2 protein [Certhia familiaris]	1.36e-47	394	78	100	100	85.7	+
NC_051816.1:33830331-33830564	234	1	234	NC_051816.1:33830331-33830564 Canis lupus familiaris isolate SID07034 breed Labrador retriever chromosome 12, ROS_Cfam_1.0, whole genome shotgun sequence	KAF1407997.1	91	13	90	Eukaryota	Metazoa	Chordata	Aptenodytes patagonicus;Spheniscus humboldti;Podilymbus podiceps;Balaeniceps rex;Crotophaga sulcirostris;Piaya cayana;Pelecanoides urinatrix;Eudyptes pachyrhynchus;Spheniscus magellanicus;Eudyptula minor;Aegotheles bennettii;Nyctibius bracteatus;Herpetotheres cachinnans;Eudyptes schlegeli;Asarcornis scutulata;Eudyptes chrysocome;Eudyptes chrysolophus;Fregetta grallaria;Oceanites oceanicus;Ardeotis kori;Spheniscus demersus;Eudyptes sclateri;Corythaeola cristata;Corythaixoides concolor;Cochlearius cochlearius;Columbina picui;Brachypteracias leptosomus;Spheniscus mendiculus;Thinocorus orbignyianus;Lophotis ruficrista;Baryphthengus martii;Himantopus himantopus;Chionis minor;Nycticryphes semicollaris;Pluvianellus socialis;Hemiprocne comata;Alopecoenas beccarii;Syrrhaptes paradoxus;Circaetus pectoralis;Halcyon senegalensis;Eudyptes robustus;Eudyptula albosignata;Ceyx cyanopectus;Ibidorhyncha struthersii;Odontophorus gujanensis;Centropus unirufus;Mesembrinibis cayennensis;Calonectris borealis;Chunga burmeisteri;Eudyptes filholi;Eudyptula novaehollandiae;Atlantisia rogersi;Eudyptes moseleyi;Megadyptes antipodes antipodes;Turnix velox;Pterocles burchelli	9234;9240;9252;33584;33598;33601;37079;37080;37081;37083;48278;48426;56343;57240;75869;79626;79627;79628;79653;89386;92683;92688;103954;103956;110676;115618;135165;156760;161742;172689;176943;225398;227182;227226;227228;243314;262131;302527;321084;342381;345251;345258;390723;425643;886794;1118519;1118748;1323832;1352770;1419345;2052820;2478892;2495534;2517240;2529409;2585816	KAF1407997.1 Small ubiquitin-related modifier 2, partial [Spheniscus magellanicus]	1.36e-47	394	78	100	100	85.7	+
NC_051816.1:33830331-33830564	234	1	234	NC_051816.1:33830331-33830564 Canis lupus familiaris isolate SID07034 breed Labrador retriever chromosome 12, ROS_Cfam_1.0, whole genome shotgun sequence	NWW08910.1	91	13	90	Eukaryota	Metazoa	Chordata	Oreocharis arfaki	979223	NWW08910.1 SUMO2 protein [Oreocharis arfaki]	1.36e-47	394	78	100	100	85.7	+
NC_051816.1:33830331-33830564	234	1	234	NC_051816.1:33830331-33830564 Canis lupus familiaris isolate SID07034 breed Labrador retriever chromosome 12, ROS_Cfam_1.0, whole genome shotgun sequence	TFK04624.1	92	14	91	Eukaryota	Metazoa	Chordata	Platysternon megacephalum	55544	TFK04624.1 polypeptide N-acetylgalactosaminyltransferase 6 [Platysternon megacephalum]	1.40e-47	394	78	100	100	84.8	+
NC_051816.1:33830331-33830564	234	1	234	NC_051816.1:33830331-33830564 Canis lupus familiaris isolate SID07034 breed Labrador retriever chromosome 12, ROS_Cfam_1.0, whole genome shotgun sequence	KAB1266063.1	92	14	91	Eukaryota	Metazoa	Chordata	Camelus dromedarius	9838	KAB1266063.1 Small ubiquitin-related modifier 2 [Camelus dromedarius]	1.40e-47	394	78	100	100	84.8	+
NC_051816.1:33830331-33830564	234	1	234	NC_051816.1:33830331-33830564 Canis lupus familiaris isolate SID07034 breed Labrador retriever chromosome 12, ROS_Cfam_1.0, whole genome shotgun sequence	XP_019349779.1	92	14	91	Eukaryota	Metazoa	Chordata	Alligator mississippiensis	8496	XP_019349779.1 PREDICTED: small ubiquitin-related modifier 2 isoform X4 [Alligator mississippiensis]	1.40e-47	394	78	100	100	84.8	+
NC_051820.1:16533903-16534484	582	10	582	NC_051820.1:16533903-16534484 Canis lupus familiaris isolate SID07034 breed Labrador retriever chromosome 16, ROS_Cfam_1.0, whole genome shotgun sequence	XP_013975446.1	291	1	191	Eukaryota	Metazoa	Chordata	Canis lupus familiaris;Canis lupus dingo	9615;286419	XP_013975446.1 GTPase IMAP family member 7 [Canis lupus familiaris]	5.23e-129	961	191	100	98.5	65.6	+
NC_051820.1:16533903-16534484	582	10	582	NC_051820.1:16533903-16534484 Canis lupus familiaris isolate SID07034 breed Labrador retriever chromosome 16, ROS_Cfam_1.0, whole genome shotgun sequence	CAD7680434.1	291	1	191	Eukaryota	Metazoa	Chordata	Nyctereutes procyonoides	34880	CAD7680434.1 unnamed protein product [Nyctereutes procyonoides]	1.23e-127	952	191	99.0	98.5	65.6	+
NC_051820.1:16533903-16534484	582	10	582	NC_051820.1:16533903-16534484 Canis lupus familiaris isolate SID07034 breed Labrador retriever chromosome 16, ROS_Cfam_1.0, whole genome shotgun sequence	XP_025849601.1	291	1	191	Eukaryota	Metazoa	Chordata	Vulpes vulpes	9627	XP_025849601.1 GTPase IMAP family member 7 [Vulpes vulpes]	1.23e-127	952	191	98.4	98.5	65.6	+
NC_051820.1:16533903-16534484	582	10	582	NC_051820.1:16533903-16534484 Canis lupus familiaris isolate SID07034 breed Labrador retriever chromosome 16, ROS_Cfam_1.0, whole genome shotgun sequence	XP_041609680.1	291	1	191	Eukaryota	Metazoa	Chordata	Vulpes lagopus	494514	XP_041609680.1 GTPase IMAP family member 7 [Vulpes lagopus]	3.51e-127	949	191	97.9	98.5	65.6	+
NC_051820.1:16533903-16534484	582	10	582	NC_051820.1:16533903-16534484 Canis lupus familiaris isolate SID07034 breed Labrador retriever chromosome 16, ROS_Cfam_1.0, whole genome shotgun sequence	XP_042782988.1	291	1	191	Eukaryota	Metazoa	Chordata	Panthera leo	9689	XP_042782988.1 GTPase IMAP family member 7-like isoform X2 [Panthera leo]	1.36e-110	840	191	83.2	98.5	65.6	+
NC_051820.1:16533903-16534484	582	7	582	NC_051820.1:16533903-16534484 Canis lupus familiaris isolate SID07034 breed Labrador retriever chromosome 16, ROS_Cfam_1.0, whole genome shotgun sequence	XP_042782987.1	322	31	222	Eukaryota	Metazoa	Chordata	Panthera leo	9689	XP_042782987.1 GTPase IMAP family member 7-like isoform X1 [Panthera leo]	2.72e-110	841	192	82.8	99.0	59.6	+
NC_051820.1:16533903-16534484	582	10	582	NC_051820.1:16533903-16534484 Canis lupus familiaris isolate SID07034 breed Labrador retriever chromosome 16, ROS_Cfam_1.0, whole genome shotgun sequence	XP_019295471.1	291	1	191	Eukaryota	Metazoa	Chordata	Panthera pardus	9691	XP_019295471.1 PREDICTED: GTPase IMAP family member 7-like isoform X2 [Panthera pardus]	1.57e-109	833	191	83.8	98.5	65.6	+
NC_051820.1:16533903-16534484	582	7	582	NC_051820.1:16533903-16534484 Canis lupus familiaris isolate SID07034 breed Labrador retriever chromosome 16, ROS_Cfam_1.0, whole genome shotgun sequence	XP_019295470.1	305	14	205	Eukaryota	Metazoa	Chordata	Panthera pardus	9691	XP_019295470.1 PREDICTED: GTPase IMAP family member 7-like isoform X1 [Panthera pardus]	1.78e-109	834	192	83.3	99.0	63.0	+
NC_051820.1:16533903-16534484	582	10	582	NC_051820.1:16533903-16534484 Canis lupus familiaris isolate SID07034 breed Labrador retriever chromosome 16, ROS_Cfam_1.0, whole genome shotgun sequence	XP_043445837.1	291	1	191	Eukaryota	Metazoa	Chordata	Prionailurus bengalensis	37029	XP_043445837.1 GTPase IMAP family member 7-like [Prionailurus bengalensis]	2.23e-109	832	191	83.2	98.5	65.6	+
NC_051820.1:16533903-16534484	582	10	582	NC_051820.1:16533903-16534484 Canis lupus familiaris isolate SID07034 breed Labrador retriever chromosome 16, ROS_Cfam_1.0, whole genome shotgun sequence	XP_030164625.1	291	1	191	Eukaryota	Metazoa	Chordata	Lynx canadensis	61383	XP_030164625.1 GTPase IMAP family member 7-like isoform X8 [Lynx canadensis]	2.23e-109	832	191	83.2	98.5	65.6	+
NC_051820.1:16533903-16534484	582	7	582	NC_051820.1:16533903-16534484 Canis lupus familiaris isolate SID07034 breed Labrador retriever chromosome 16, ROS_Cfam_1.0, whole genome shotgun sequence	XP_030164623.1	305	14	205	Eukaryota	Metazoa	Chordata	Lynx canadensis	61383	XP_030164623.1 GTPase IMAP family member 7-like isoform X6 [Lynx canadensis]	2.52e-109	833	192	82.8	99.0	63.0	+
NC_051820.1:16533903-16534484	582	7	582	NC_051820.1:16533903-16534484 Canis lupus familiaris isolate SID07034 breed Labrador retriever chromosome 16, ROS_Cfam_1.0, whole genome shotgun sequence	XP_030164621.1	306	15	206	Eukaryota	Metazoa	Chordata	Lynx canadensis	61383	XP_030164621.1 GTPase IMAP family member 7-like isoform X4 [Lynx canadensis]	2.61e-109	833	192	82.8	99.0	62.7	+
NC_051820.1:16533903-16534484	582	10	582	NC_051820.1:16533903-16534484 Canis lupus familiaris isolate SID07034 breed Labrador retriever chromosome 16, ROS_Cfam_1.0, whole genome shotgun sequence	XP_043445832.1	291	1	191	Eukaryota	Metazoa	Chordata	Prionailurus bengalensis	37029	XP_043445832.1 GTPase IMAP family member 7-like [Prionailurus bengalensis]	3.17e-109	831	191	83.8	98.5	65.6	+
NC_051820.1:16533903-16534484	582	10	582	NC_051820.1:16533903-16534484 Canis lupus familiaris isolate SID07034 breed Labrador retriever chromosome 16, ROS_Cfam_1.0, whole genome shotgun sequence	XP_042831120.1	291	1	191	Eukaryota	Metazoa	Chordata	Panthera tigris	9694	XP_042831120.1 GTPase IMAP family member 7-like isoform X2 [Panthera tigris]	4.50e-109	830	191	83.2	98.5	65.6	+
NC_051820.1:16533903-16534484	582	7	582	NC_051820.1:16533903-16534484 Canis lupus familiaris isolate SID07034 breed Labrador retriever chromosome 16, ROS_Cfam_1.0, whole genome shotgun sequence	XP_042831110.1	305	14	205	Eukaryota	Metazoa	Chordata	Panthera tigris	9694	XP_042831110.1 GTPase IMAP family member 7-like isoform X1 [Panthera tigris]	5.08e-109	831	192	82.8	99.0	63.0	+
NC_051820.1:16533903-16534484	582	7	582	NC_051820.1:16533903-16534484 Canis lupus familiaris isolate SID07034 breed Labrador retriever chromosome 16, ROS_Cfam_1.0, whole genome shotgun sequence	XP_026908742.1	297	6	197	Eukaryota	Metazoa	Chordata	Acinonyx jubatus	32536	XP_026908742.1 GTPase IMAP family member 7-like isoform X1 [Acinonyx jubatus]	5.51e-109	830	192	82.3	99.0	64.6	+
NC_051820.1:16533903-16534484	582	10	582	NC_051820.1:16533903-16534484 Canis lupus familiaris isolate SID07034 breed Labrador retriever chromosome 16, ROS_Cfam_1.0, whole genome shotgun sequence	XP_026908743.1	291	1	191	Eukaryota	Metazoa	Chordata	Acinonyx jubatus	32536	XP_026908743.1 GTPase IMAP family member 7-like isoform X2 [Acinonyx jubatus]	6.38e-109	829	191	82.7	98.5	65.6	+
NC_051820.1:16533903-16534484	582	10	582	NC_051820.1:16533903-16534484 Canis lupus familiaris isolate SID07034 breed Labrador retriever chromosome 16, ROS_Cfam_1.0, whole genome shotgun sequence	XP_047684044.1	291	1	191	Eukaryota	Metazoa	Chordata	Prionailurus viverrinus	61388	XP_047684044.1 GTPase IMAP family member 7-like isoform X3 [Prionailurus viverrinus]	1.29e-108	827	191	83.2	98.5	65.6	+
NC_051820.1:16533903-16534484	582	7	582	NC_051820.1:16533903-16534484 Canis lupus familiaris isolate SID07034 breed Labrador retriever chromosome 16, ROS_Cfam_1.0, whole genome shotgun sequence	XP_026909011.1	297	6	197	Eukaryota	Metazoa	Chordata	Acinonyx jubatus	32536	XP_026909011.1 GTPase IMAP family member 7-like isoform X1 [Acinonyx jubatus]	1.57e-108	827	192	82.3	99.0	64.6	+
NC_051820.1:16533903-16534484	582	10	582	NC_051820.1:16533903-16534484 Canis lupus familiaris isolate SID07034 breed Labrador retriever chromosome 16, ROS_Cfam_1.0, whole genome shotgun sequence	XP_042782992.1	291	1	191	Eukaryota	Metazoa	Chordata	Panthera leo	9689	XP_042782992.1 GTPase IMAP family member 7-like isoform X2 [Panthera leo]	1.82e-108	826	191	83.2	98.5	65.6	+
NC_051820.1:16533903-16534484	582	10	582	NC_051820.1:16533903-16534484 Canis lupus familiaris isolate SID07034 breed Labrador retriever chromosome 16, ROS_Cfam_1.0, whole genome shotgun sequence	XP_026909012.1	291	1	191	Eukaryota	Metazoa	Chordata	Acinonyx jubatus	32536	XP_026909012.1 GTPase IMAP family member 7-like isoform X2 [Acinonyx jubatus]	1.82e-108	826	191	82.7	98.5	65.6	+
NC_051820.1:16533903-16534484	582	7	582	NC_051820.1:16533903-16534484 Canis lupus familiaris isolate SID07034 breed Labrador retriever chromosome 16, ROS_Cfam_1.0, whole genome shotgun sequence	XP_042782991.1	305	14	205	Eukaryota	Metazoa	Chordata	Panthera leo	9689	XP_042782991.1 GTPase IMAP family member 7-like isoform X1 [Panthera leo]	2.06e-108	827	192	82.8	99.0	63.0	+
NC_051820.1:16533903-16534484	582	10	582	NC_051820.1:16533903-16534484 Canis lupus familiaris isolate SID07034 breed Labrador retriever chromosome 16, ROS_Cfam_1.0, whole genome shotgun sequence	XP_030164653.1	291	1	191	Eukaryota	Metazoa	Chordata	Lynx canadensis	61383	XP_030164653.1 GTPase IMAP family member 7-like [Lynx canadensis]	3.68e-108	824	191	82.7	98.5	65.6	+
NC_051820.1:16533903-16534484	582	10	582	NC_051820.1:16533903-16534484 Canis lupus familiaris isolate SID07034 breed Labrador retriever chromosome 16, ROS_Cfam_1.0, whole genome shotgun sequence	XP_026908811.1	211	1	191	Eukaryota	Metazoa	Chordata	Acinonyx jubatus	32536	XP_026908811.1 GTPase IMAP family member 7-like, partial [Acinonyx jubatus]	1.11e-107	813	191	82.2	98.5	90.5	+
NC_051820.1:16533903-16534484	582	10	582	NC_051820.1:16533903-16534484 Canis lupus familiaris isolate SID07034 breed Labrador retriever chromosome 16, ROS_Cfam_1.0, whole genome shotgun sequence	VFV40623.1	291	1	191	Eukaryota	Metazoa	Chordata	Lynx pardinus	191816	VFV40623.1 gtpase imap family member 7-like [Lynx pardinus]	1.49e-107	820	191	82.2	98.5	65.6	+
NC_051821.1:35082068-35082379	312	10	216	NC_051821.1:35082068-35082379 Canis lupus familiaris isolate SID07034 breed Labrador retriever chromosome 17, ROS_Cfam_1.0, whole genome shotgun sequence	AEB60990.1	319	205	271	Viruses	Shotokuvirae	Cressdnaviricota	Barbel circovirus	759938	AEB60990.1 replication associated protein [Barbel circovirus]	1.03e-11	172	70	51.4	66.3	21.0	+
NC_051821.1:35082068-35082379	312	13	156	NC_051821.1:35082068-35082379 Canis lupus familiaris isolate SID07034 breed Labrador retriever chromosome 17, ROS_Cfam_1.0, whole genome shotgun sequence	ARE68399.1	82	13	61	Viruses	Shotokuvirae	Cressdnaviricota	Beak and feather disease virus	77856	ARE68399.1 replication associated protein, partial [Beak and feather disease virus]	1.23e-11	160	49	61.2	46.2	59.8	+
NC_051821.1:35082068-35082379	312	13	156	NC_051821.1:35082068-35082379 Canis lupus familiaris isolate SID07034 breed Labrador retriever chromosome 17, ROS_Cfam_1.0, whole genome shotgun sequence	ASW18444.1	84	14	62	Viruses	Shotokuvirae	Cressdnaviricota	Beak and feather disease virus	77856	ASW18444.1 replication associated protein, partial [Beak and feather disease virus]	1.29e-11	160	49	61.2	46.2	58.3	+
NC_051821.1:35082068-35082379	312	10	216	NC_051821.1:35082068-35082379 Canis lupus familiaris isolate SID07034 breed Labrador retriever chromosome 17, ROS_Cfam_1.0, whole genome shotgun sequence	YP_004376332.1	319	205	271	Viruses	Shotokuvirae	Cressdnaviricota	Barbel circovirus	759938	YP_004376332.1 putative replication protein [Barbel circovirus]	1.42e-11	171	70	51.4	66.3	21.0	+
NC_051821.1:35082068-35082379	312	13	156	NC_051821.1:35082068-35082379 Canis lupus familiaris isolate SID07034 breed Labrador retriever chromosome 17, ROS_Cfam_1.0, whole genome shotgun sequence	ASW18441.1	94	21	69	Viruses	Shotokuvirae	Cressdnaviricota	Beak and feather disease virus	77856	ASW18441.1 replication associated protein, partial [Beak and feather disease virus]	1.66e-11	160	49	61.2	46.2	52.1	+
NC_051821.1:35082068-35082379	312	10	156	NC_051821.1:35082068-35082379 Canis lupus familiaris isolate SID07034 breed Labrador retriever chromosome 17, ROS_Cfam_1.0, whole genome shotgun sequence	QJI53605.1	305	194	243	Viruses	Shotokuvirae	Cressdnaviricota	Circoviridae sp.	1954248	QJI53605.1 MAG: replication associated protein [Circoviridae sp.]	2.48e-11	169	50	62.0	47.1	16.4	+
NC_051821.1:35082068-35082379	312	13	156	NC_051821.1:35082068-35082379 Canis lupus familiaris isolate SID07034 breed Labrador retriever chromosome 17, ROS_Cfam_1.0, whole genome shotgun sequence	AIL49768.1	147	41	89	Viruses	Shotokuvirae	Cressdnaviricota	Beak and feather disease virus	77856	AIL49768.1 replication associated protein, partial [Beak and feather disease virus]	2.88e-11	162	49	61.2	46.2	33.3	+
NC_051821.1:35082068-35082379	312	13	156	NC_051821.1:35082068-35082379 Canis lupus familiaris isolate SID07034 breed Labrador retriever chromosome 17, ROS_Cfam_1.0, whole genome shotgun sequence	AIL49793.1	148	42	90	Viruses	Shotokuvirae	Cressdnaviricota	Beak and feather disease virus	77856	AIL49793.1 replication associated protein, partial [Beak and feather disease virus]	2.94e-11	162	49	61.2	46.2	33.1	+
NC_051821.1:35082068-35082379	312	13	216	NC_051821.1:35082068-35082379 Canis lupus familiaris isolate SID07034 breed Labrador retriever chromosome 17, ROS_Cfam_1.0, whole genome shotgun sequence	AAY81720.1	239	166	233	Viruses	Shotokuvirae	Cressdnaviricota	Beak and feather disease virus	77856	AAY81720.1 replicase-associated protein, partial [Beak and feather disease virus]	3.52e-11	166	69	49.3	65.4	28.5	+
NC_051821.1:35082068-35082379	312	13	156	NC_051821.1:35082068-35082379 Canis lupus familiaris isolate SID07034 breed Labrador retriever chromosome 17, ROS_Cfam_1.0, whole genome shotgun sequence	AKI69650.1	288	183	231	Viruses	Shotokuvirae	Cressdnaviricota	Beak and feather disease virus	77856	AKI69650.1 replication associated protein [Beak and feather disease virus]	4.18e-11	167	49	63.3	46.2	17.0	+
NC_051821.1:35082068-35082379	312	13	156	NC_051821.1:35082068-35082379 Canis lupus familiaris isolate SID07034 breed Labrador retriever chromosome 17, ROS_Cfam_1.0, whole genome shotgun sequence	ASW18443.1	135	62	110	Viruses	Shotokuvirae	Cressdnaviricota	Beak and feather disease virus	77856	ASW18443.1 replication associated protein, partial [Beak and feather disease virus]	4.42e-11	160	49	61.2	46.2	36.3	+
NC_051821.1:35082068-35082379	312	13	156	NC_051821.1:35082068-35082379 Canis lupus familiaris isolate SID07034 breed Labrador retriever chromosome 17, ROS_Cfam_1.0, whole genome shotgun sequence	AIL49795.1	147	41	89	Viruses	Shotokuvirae	Cressdnaviricota	Beak and feather disease virus	77856	AIL49795.1 replication associated protein, partial [Beak and feather disease virus]	5.73e-11	160	49	59.2	46.2	33.3	+
NC_051821.1:35082068-35082379	312	13	156	NC_051821.1:35082068-35082379 Canis lupus familiaris isolate SID07034 breed Labrador retriever chromosome 17, ROS_Cfam_1.0, whole genome shotgun sequence	AIL49799.1	147	41	89	Viruses	Shotokuvirae	Cressdnaviricota	Beak and feather disease virus	77856	AIL49799.1 replication associated protein, partial [Beak and feather disease virus]	5.73e-11	160	49	59.2	46.2	33.3	+
NC_051821.1:35082068-35082379	312	10	156	NC_051821.1:35082068-35082379 Canis lupus familiaris isolate SID07034 breed Labrador retriever chromosome 17, ROS_Cfam_1.0, whole genome shotgun sequence	QJI53390.1	231	118	167	Viruses	Shotokuvirae	Cressdnaviricota	Circoviridae sp.	1954248	QJI53390.1 MAG: replication-associated protein [Circoviridae sp.]	6.19e-11	164	50	62.0	47.1	21.6	+
NC_051821.1:35082068-35082379	312	10	156	NC_051821.1:35082068-35082379 Canis lupus familiaris isolate SID07034 breed Labrador retriever chromosome 17, ROS_Cfam_1.0, whole genome shotgun sequence	QGR26087.1	305	194	243	Viruses	Shotokuvirae	Cressdnaviricota	Werosea circovirus	2682467	QGR26087.1 replication-associated protein [Werosea circovirus]	6.55e-11	166	50	60.0	47.1	16.4	+
NC_051821.1:35082068-35082379	312	10	156	NC_051821.1:35082068-35082379 Canis lupus familiaris isolate SID07034 breed Labrador retriever chromosome 17, ROS_Cfam_1.0, whole genome shotgun sequence	QGR26089.1	305	194	243	Viruses	Shotokuvirae	Cressdnaviricota	Werosea circovirus	2682467	QGR26089.1 replication-associated protein [Werosea circovirus]	6.55e-11	166	50	60.0	47.1	16.4	+
NC_051821.1:35082068-35082379	312	10	156	NC_051821.1:35082068-35082379 Canis lupus familiaris isolate SID07034 breed Labrador retriever chromosome 17, ROS_Cfam_1.0, whole genome shotgun sequence	QGR26093.1	305	194	243	Viruses	Shotokuvirae	Cressdnaviricota	Werosea circovirus	2682467	QGR26093.1 replication-associated protein [Werosea circovirus]	6.55e-11	166	50	60.0	47.1	16.4	+
NC_051821.1:35082068-35082379	312	13	156	NC_051821.1:35082068-35082379 Canis lupus familiaris isolate SID07034 breed Labrador retriever chromosome 17, ROS_Cfam_1.0, whole genome shotgun sequence	AET07503.1	174	126	174	Viruses	Shotokuvirae	Cressdnaviricota	Beak and feather disease virus	77856	AET07503.1 replicase protein, partial [Beak and feather disease virus]	6.95e-11	161	49	61.2	46.2	28.2	+
NC_051821.1:35082068-35082379	312	13	156	NC_051821.1:35082068-35082379 Canis lupus familiaris isolate SID07034 breed Labrador retriever chromosome 17, ROS_Cfam_1.0, whole genome shotgun sequence	ASW18442.1	157	87	135	Viruses	Shotokuvirae	Cressdnaviricota	Beak and feather disease virus	77856	ASW18442.1 replication associated protein, partial [Beak and feather disease virus]	7.04e-11	160	49	61.2	46.2	31.2	+
NC_051821.1:35082068-35082379	312	13	156	NC_051821.1:35082068-35082379 Canis lupus familiaris isolate SID07034 breed Labrador retriever chromosome 17, ROS_Cfam_1.0, whole genome shotgun sequence	AET07499.1	177	129	177	Viruses	Shotokuvirae	Cressdnaviricota	Beak and feather disease virus	77856	AET07499.1 replicase protein, partial [Beak and feather disease virus]	7.34e-11	161	49	61.2	46.2	27.7	+
NC_051821.1:35082068-35082379	312	13	156	NC_051821.1:35082068-35082379 Canis lupus familiaris isolate SID07034 breed Labrador retriever chromosome 17, ROS_Cfam_1.0, whole genome shotgun sequence	ARE68398.1	161	93	141	Viruses	Shotokuvirae	Cressdnaviricota	Beak and feather disease virus	77856	ARE68398.1 replication associated protein, partial [Beak and feather disease virus]	7.62e-11	160	49	61.2	46.2	30.4	+
NC_051821.1:35082068-35082379	312	13	156	NC_051821.1:35082068-35082379 Canis lupus familiaris isolate SID07034 breed Labrador retriever chromosome 17, ROS_Cfam_1.0, whole genome shotgun sequence	AII17610.1	226	160	208	Viruses	Shotokuvirae	Cressdnaviricota	Beak and feather disease virus	77856	AII17610.1 putative replication-associated protein, partial [Beak and feather disease virus]	8.09e-11	163	49	59.2	46.2	21.7	+
NC_051821.1:35082068-35082379	312	13	156	NC_051821.1:35082068-35082379 Canis lupus familiaris isolate SID07034 breed Labrador retriever chromosome 17, ROS_Cfam_1.0, whole genome shotgun sequence	AII17611.1	226	160	208	Viruses	Shotokuvirae	Cressdnaviricota	Beak and feather disease virus	77856	AII17611.1 putative replication-associated protein, partial [Beak and feather disease virus]	8.09e-11	163	49	59.2	46.2	21.7	+
NC_051821.1:35082068-35082379	312	13	156	NC_051821.1:35082068-35082379 Canis lupus familiaris isolate SID07034 breed Labrador retriever chromosome 17, ROS_Cfam_1.0, whole genome shotgun sequence	AII17605.1	226	160	208	Viruses	Shotokuvirae	Cressdnaviricota	Beak and feather disease virus	77856	AII17605.1 putative replication-associated protein, partial [Beak and feather disease virus]	8.09e-11	163	49	59.2	46.2	21.7	+
NC_051821.1:35082068-35082379	312	13	156	NC_051821.1:35082068-35082379 Canis lupus familiaris isolate SID07034 breed Labrador retriever chromosome 17, ROS_Cfam_1.0, whole genome shotgun sequence	AII17602.1	226	160	208	Viruses	Shotokuvirae	Cressdnaviricota	Beak and feather disease virus	77856	AII17602.1 putative replication-associated protein, partial [Beak and feather disease virus]	8.09e-11	163	49	59.2	46.2	21.7	+
NC_051826.1:62075115-62076101	987	271	480	NC_051826.1:62075115-62076101 Canis lupus familiaris isolate SID07034 breed Labrador retriever chromosome 22, ROS_Cfam_1.0, whole genome shotgun sequence	CAD7669432.1	1939	489	558	Eukaryota	Metazoa	Chordata	Nyctereutes procyonoides	34880	CAD7669432.1 unnamed protein product [Nyctereutes procyonoides]	7.23e-22	271	70	77.1	21.3	3.6	+
NC_051826.1:62075115-62076101	987	437	270	NC_051826.1:62075115-62076101 Canis lupus familiaris isolate SID07034 breed Labrador retriever chromosome 22, ROS_Cfam_1.0, whole genome shotgun sequence	CAD7673619.1	145	90	145	Eukaryota	Metazoa	Chordata	Nyctereutes procyonoides	34880	CAD7673619.1 unnamed protein product [Nyctereutes procyonoides]	5.60e-21	244	56	83.9	17.0	38.6	-
NC_051826.1:62075115-62076101	987	271	450	NC_051826.1:62075115-62076101 Canis lupus familiaris isolate SID07034 breed Labrador retriever chromosome 22, ROS_Cfam_1.0, whole genome shotgun sequence	XP_035573540.2	233	174	233	Eukaryota	Metazoa	Chordata	Canis lupus dingo	286419	XP_035573540.2 bMERB domain-containing protein 1 isoform X1 [Canis lupus dingo]	6.80e-21	250	60	81.7	18.2	25.8	+
NC_051826.1:62075115-62076101	987	440	240	NC_051826.1:62075115-62076101 Canis lupus familiaris isolate SID07034 breed Labrador retriever chromosome 22, ROS_Cfam_1.0, whole genome shotgun sequence	XP_048952610.1	348	235	299	Eukaryota	Metazoa	Chordata	Canis lupus dingo	286419	XP_048952610.1 protein FAM185A isoform X7 [Canis lupus dingo]	1.02e-20	255	67	82.1	20.4	18.7	-
NC_051826.1:62075115-62076101	987	440	270	NC_051826.1:62075115-62076101 Canis lupus familiaris isolate SID07034 breed Labrador retriever chromosome 22, ROS_Cfam_1.0, whole genome shotgun sequence	XP_048948231.1	235	176	232	Eukaryota	Metazoa	Chordata	Canis lupus dingo	286419	XP_048948231.1 uncharacterized protein LOC118350379 isoform X1 [Canis lupus dingo]	2.60e-20	246	57	86.0	17.3	24.3	-
NC_051826.1:62075115-62076101	987	440	240	NC_051826.1:62075115-62076101 Canis lupus familiaris isolate SID07034 breed Labrador retriever chromosome 22, ROS_Cfam_1.0, whole genome shotgun sequence	XP_048952605.1	472	359	423	Eukaryota	Metazoa	Chordata	Canis lupus dingo	286419	XP_048952605.1 protein FAM185A isoform X2 [Canis lupus dingo]	3.50e-20	255	67	82.1	20.4	13.8	-
NC_051826.1:62075115-62076101	987	437	282	NC_051826.1:62075115-62076101 Canis lupus familiaris isolate SID07034 breed Labrador retriever chromosome 22, ROS_Cfam_1.0, whole genome shotgun sequence	CAD7687119.1	129	75	126	Eukaryota	Metazoa	Chordata	Nyctereutes procyonoides	34880	CAD7687119.1 unnamed protein product [Nyctereutes procyonoides]	3.72e-20	237	52	94.2	15.8	40.3	-
NC_051826.1:62075115-62076101	987	440	240	NC_051826.1:62075115-62076101 Canis lupus familiaris isolate SID07034 breed Labrador retriever chromosome 22, ROS_Cfam_1.0, whole genome shotgun sequence	XP_048952604.1	486	373	437	Eukaryota	Metazoa	Chordata	Canis lupus dingo	286419	XP_048952604.1 protein FAM185A isoform X1 [Canis lupus dingo]	3.81e-20	255	67	82.1	20.4	13.4	-
NC_051826.1:62075115-62076101	987	437	285	NC_051826.1:62075115-62076101 Canis lupus familiaris isolate SID07034 breed Labrador retriever chromosome 22, ROS_Cfam_1.0, whole genome shotgun sequence	CAD7671382.1	120	66	116	Eukaryota	Metazoa	Chordata	Nyctereutes procyonoides	34880	CAD7671382.1 unnamed protein product [Nyctereutes procyonoides]	4.05e-20	236	51	90.2	15.5	42.5	-
NC_051826.1:62075115-62076101	987	437	285	NC_051826.1:62075115-62076101 Canis lupus familiaris isolate SID07034 breed Labrador retriever chromosome 22, ROS_Cfam_1.0, whole genome shotgun sequence	CAD7688500.1	139	85	135	Eukaryota	Metazoa	Chordata	Nyctereutes procyonoides	34880	CAD7688500.1 unnamed protein product [Nyctereutes procyonoides]	6.82e-20	236	51	90.2	15.5	36.7	-
NC_051826.1:62075115-62076101	987	249	404	NC_051826.1:62075115-62076101 Canis lupus familiaris isolate SID07034 breed Labrador retriever chromosome 22, ROS_Cfam_1.0, whole genome shotgun sequence	CAD7691243.1	115	49	101	Eukaryota	Metazoa	Chordata	Nyctereutes procyonoides	34880	CAD7691243.1 unnamed protein product [Nyctereutes procyonoides]	9.56e-20	233	53	77.4	15.8	46.1	+
NC_051826.1:62075115-62076101	987	434	270	NC_051826.1:62075115-62076101 Canis lupus familiaris isolate SID07034 breed Labrador retriever chromosome 22, ROS_Cfam_1.0, whole genome shotgun sequence	CAD7672472.1	146	76	130	Eukaryota	Metazoa	Chordata	Nyctereutes procyonoides	34880	CAD7672472.1 unnamed protein product [Nyctereutes procyonoides]	1.15e-19	235	55	83.6	16.7	37.7	-
NC_051826.1:62075115-62076101	987	437	285	NC_051826.1:62075115-62076101 Canis lupus familiaris isolate SID07034 breed Labrador retriever chromosome 22, ROS_Cfam_1.0, whole genome shotgun sequence	CAD7681113.1	138	84	134	Eukaryota	Metazoa	Chordata	Nyctereutes procyonoides	34880	CAD7681113.1 unnamed protein product [Nyctereutes procyonoides]	2.50e-19	232	51	88.2	15.5	37.0	-
NC_051826.1:62075115-62076101	987	431	261	NC_051826.1:62075115-62076101 Canis lupus familiaris isolate SID07034 breed Labrador retriever chromosome 22, ROS_Cfam_1.0, whole genome shotgun sequence	XP_025282460.1	200	143	199	Eukaryota	Metazoa	Chordata	Canis lupus dingo	286419	XP_025282460.1 60S ribosome subunit biogenesis protein NIP7 homolog isoform X1 [Canis lupus dingo]	3.18e-19	236	57	80.7	17.3	28.5	-
NC_051826.1:62075115-62076101	987	565	933	NC_051826.1:62075115-62076101 Canis lupus familiaris isolate SID07034 breed Labrador retriever chromosome 22, ROS_Cfam_1.0, whole genome shotgun sequence	YP_009553639.1	167	16	133	Viruses	Shotokuvirae	Cressdnaviricota	Culex circovirus-like virus	2304514	YP_009553639.1 replication-associated protein [Culex circovirus-like virus]	3.90e-19	233	123	42.3	37.4	70.7	+
NC_051826.1:62075115-62076101	987	431	270	NC_051826.1:62075115-62076101 Canis lupus familiaris isolate SID07034 breed Labrador retriever chromosome 22, ROS_Cfam_1.0, whole genome shotgun sequence	CAD7688065.1	162	79	131	Eukaryota	Metazoa	Chordata	Nyctereutes procyonoides	34880	CAD7688065.1 unnamed protein product [Nyctereutes procyonoides]	4.70e-19	232	54	85.2	16.4	32.7	-
NC_051826.1:62075115-62076101	987	286	450	NC_051826.1:62075115-62076101 Canis lupus familiaris isolate SID07034 breed Labrador retriever chromosome 22, ROS_Cfam_1.0, whole genome shotgun sequence	XP_048966382.1	151	93	151	Eukaryota	Metazoa	Chordata	Canis lupus dingo	286419	XP_048966382.1 intraflagellar transport protein 25 homolog isoform X3 [Canis lupus dingo]	5.01e-19	231	59	78.0	16.7	39.1	+
NC_051826.1:62075115-62076101	987	440	285	NC_051826.1:62075115-62076101 Canis lupus familiaris isolate SID07034 breed Labrador retriever chromosome 22, ROS_Cfam_1.0, whole genome shotgun sequence	CAD7674892.1	128	73	124	Eukaryota	Metazoa	Chordata	Nyctereutes procyonoides	34880	CAD7674892.1 unnamed protein product [Nyctereutes procyonoides]	7.20e-19	228	52	92.3	15.8	40.6	-
NC_051826.1:62075115-62076101	987	440	273	NC_051826.1:62075115-62076101 Canis lupus familiaris isolate SID07034 breed Labrador retriever chromosome 22, ROS_Cfam_1.0, whole genome shotgun sequence	XP_048951873.1	789	734	789	Eukaryota	Metazoa	Chordata	Canis lupus dingo	286419	XP_048951873.1 G patch domain-containing protein 1 isoform X2 [Canis lupus dingo]	7.50e-19	247	56	83.9	17.0	7.1	-
NC_051826.1:62075115-62076101	987	553	933	NC_051826.1:62075115-62076101 Canis lupus familiaris isolate SID07034 breed Labrador retriever chromosome 22, ROS_Cfam_1.0, whole genome shotgun sequence	QSX73442.1	315	160	281	Viruses	Shotokuvirae	Cressdnaviricota	Pigeon circovirus	1414603	QSX73442.1 replication-associated protein [Pigeon circovirus]	7.93e-19	240	128	43.8	38.6	38.7	+
NC_051826.1:62075115-62076101	987	434	285	NC_051826.1:62075115-62076101 Canis lupus familiaris isolate SID07034 breed Labrador retriever chromosome 22, ROS_Cfam_1.0, whole genome shotgun sequence	CAD7686021.1	120	62	111	Eukaryota	Metazoa	Chordata	Nyctereutes procyonoides	34880	CAD7686021.1 unnamed protein product [Nyctereutes procyonoides]	8.06e-19	227	50	90.0	15.2	41.7	-
NC_051826.1:62075115-62076101	987	428	270	NC_051826.1:62075115-62076101 Canis lupus familiaris isolate SID07034 breed Labrador retriever chromosome 22, ROS_Cfam_1.0, whole genome shotgun sequence	CAD7672050.1	158	89	141	Eukaryota	Metazoa	Chordata	Nyctereutes procyonoides	34880	CAD7672050.1 unnamed protein product [Nyctereutes procyonoides]	8.22e-19	230	53	83.0	16.1	33.5	-
NC_051826.1:62075115-62076101	987	440	282	NC_051826.1:62075115-62076101 Canis lupus familiaris isolate SID07034 breed Labrador retriever chromosome 22, ROS_Cfam_1.0, whole genome shotgun sequence	XP_038534675.1	209	154	206	Eukaryota	Metazoa	Chordata	Canis lupus familiaris	9615	XP_038534675.1 COMM domain-containing protein 1 isoform X1 [Canis lupus familiaris]	1.05e-18	233	53	86.8	16.1	25.4	-
NC_051826.1:62075115-62076101	987	286	450	NC_051826.1:62075115-62076101 Canis lupus familiaris isolate SID07034 breed Labrador retriever chromosome 22, ROS_Cfam_1.0, whole genome shotgun sequence	XP_048966381.1	181	123	181	Eukaryota	Metazoa	Chordata	Canis lupus dingo	286419	XP_048966381.1 intraflagellar transport protein 25 homolog isoform X1 [Canis lupus dingo]	1.07e-18	231	59	78.0	16.7	32.6	+
NC_051826.1:62075115-62076101	987	440	285	NC_051826.1:62075115-62076101 Canis lupus familiaris isolate SID07034 breed Labrador retriever chromosome 22, ROS_Cfam_1.0, whole genome shotgun sequence	CAD7674903.1	154	99	150	Eukaryota	Metazoa	Chordata	Nyctereutes procyonoides	34880	CAD7674903.1 unnamed protein product [Nyctereutes procyonoides]	1.44e-18	228	52	92.3	15.8	33.8	-
NC_051837.1:17095508-17095816	309	1	309	NC_051837.1:17095508-17095816 Canis lupus familiaris isolate SID07034 breed Labrador retriever chromosome 33, ROS_Cfam_1.0, whole genome shotgun sequence	KAF3827572.1	212	10	112	Eukaryota	Metazoa	Chordata	Mirounga leonina	9715	KAF3827572.1 hypothetical protein GH733_003058, partial [Mirounga leonina]	7.62e-63	508	103	92.2	100	48.6	+
NC_051837.1:17095508-17095816	309	1	309	NC_051837.1:17095508-17095816 Canis lupus familiaris isolate SID07034 breed Labrador retriever chromosome 33, ROS_Cfam_1.0, whole genome shotgun sequence	XP_004391746.1	236	32	134	Eukaryota	Metazoa	Chordata	Odobenus rosmarus divergens	9708	XP_004391746.1 PREDICTED: OX-2 membrane glycoprotein-like [Odobenus rosmarus divergens]	2.29e-62	507	103	91.3	100	43.6	+
NC_051837.1:17095508-17095816	309	1	309	NC_051837.1:17095508-17095816 Canis lupus familiaris isolate SID07034 breed Labrador retriever chromosome 33, ROS_Cfam_1.0, whole genome shotgun sequence	CAD7670824.1	303	32	134	Eukaryota	Metazoa	Chordata	Nyctereutes procyonoides	34880	CAD7670824.1 unnamed protein product [Nyctereutes procyonoides]	5.99e-62	510	103	93.2	100	34.0	+
NC_051837.1:17095508-17095816	309	1	309	NC_051837.1:17095508-17095816 Canis lupus familiaris isolate SID07034 breed Labrador retriever chromosome 33, ROS_Cfam_1.0, whole genome shotgun sequence	XP_027966358.1	236	32	134	Eukaryota	Metazoa	Chordata	Eumetopias jubatus	34886	XP_027966358.1 OX-2 membrane glycoprotein-like [Eumetopias jubatus]	9.28e-62	503	103	91.3	100	43.6	+
NC_051837.1:17095508-17095816	309	1	309	NC_051837.1:17095508-17095816 Canis lupus familiaris isolate SID07034 breed Labrador retriever chromosome 33, ROS_Cfam_1.0, whole genome shotgun sequence	XP_032262028.1	296	32	134	Eukaryota	Metazoa	Chordata	Phoca vitulina	9720	XP_032262028.1 OX-2 membrane glycoprotein-like [Phoca vitulina]	9.82e-62	508	103	92.2	100	34.8	+
NC_051837.1:17095508-17095816	309	1	309	NC_051837.1:17095508-17095816 Canis lupus familiaris isolate SID07034 breed Labrador retriever chromosome 33, ROS_Cfam_1.0, whole genome shotgun sequence	XP_021548236.1	296	32	134	Eukaryota	Metazoa	Chordata	Neomonachus schauinslandi	29088	XP_021548236.1 OX-2 membrane glycoprotein-like [Neomonachus schauinslandi]	9.82e-62	508	103	92.2	100	34.8	+
NC_051837.1:17095508-17095816	309	1	309	NC_051837.1:17095508-17095816 Canis lupus familiaris isolate SID07034 breed Labrador retriever chromosome 33, ROS_Cfam_1.0, whole genome shotgun sequence	XP_034846754.1	298	34	136	Eukaryota	Metazoa	Chordata	Mirounga leonina	9715	XP_034846754.1 OX-2 membrane glycoprotein-like [Mirounga leonina]	1.04e-61	508	103	92.2	100	34.6	+
NC_051837.1:17095508-17095816	309	1	309	NC_051837.1:17095508-17095816 Canis lupus familiaris isolate SID07034 breed Labrador retriever chromosome 33, ROS_Cfam_1.0, whole genome shotgun sequence	XP_045719887.1	298	34	136	Eukaryota	Metazoa	Chordata	Mirounga angustirostris	9716	XP_045719887.1 OX-2 membrane glycoprotein-like [Mirounga angustirostris]	1.04e-61	508	103	92.2	100	34.6	+
NC_051837.1:17095508-17095816	309	1	309	NC_051837.1:17095508-17095816 Canis lupus familiaris isolate SID07034 breed Labrador retriever chromosome 33, ROS_Cfam_1.0, whole genome shotgun sequence	XP_035922510.1	305	34	136	Eukaryota	Metazoa	Chordata	Halichoerus grypus	9711	XP_035922510.1 OX-2 membrane glycoprotein-like [Halichoerus grypus]	1.27e-61	508	103	92.2	100	33.8	+
NC_051837.1:17095508-17095816	309	1	309	NC_051837.1:17095508-17095816 Canis lupus familiaris isolate SID07034 breed Labrador retriever chromosome 33, ROS_Cfam_1.0, whole genome shotgun sequence	XP_027442912.1	274	30	132	Eukaryota	Metazoa	Chordata	Zalophus californianus	9704	XP_027442912.1 OX-2 membrane glycoprotein-like isoform X5 [Zalophus californianus]	2.94e-61	503	103	91.3	100	37.6	+
NC_051837.1:17095508-17095816	309	1	309	NC_051837.1:17095508-17095816 Canis lupus familiaris isolate SID07034 breed Labrador retriever chromosome 33, ROS_Cfam_1.0, whole genome shotgun sequence	XP_027442911.1	276	32	134	Eukaryota	Metazoa	Chordata	Zalophus californianus	9704	XP_027442911.1 OX-2 membrane glycoprotein-like isoform X4 [Zalophus californianus]	3.12e-61	503	103	91.3	100	37.3	+
NC_051837.1:17095508-17095816	309	1	309	NC_051837.1:17095508-17095816 Canis lupus familiaris isolate SID07034 breed Labrador retriever chromosome 33, ROS_Cfam_1.0, whole genome shotgun sequence	XP_027442909.1	287	50	152	Eukaryota	Metazoa	Chordata	Zalophus californianus	9704	XP_027442909.1 OX-2 membrane glycoprotein-like isoform X3 [Zalophus californianus]	4.31e-61	503	103	91.3	100	35.9	+
NC_051837.1:17095508-17095816	309	1	309	NC_051837.1:17095508-17095816 Canis lupus familiaris isolate SID07034 breed Labrador retriever chromosome 33, ROS_Cfam_1.0, whole genome shotgun sequence	XP_027442908.1	292	50	152	Eukaryota	Metazoa	Chordata	Zalophus californianus	9704	XP_027442908.1 OX-2 membrane glycoprotein-like isoform X2 [Zalophus californianus]	4.99e-61	503	103	91.3	100	35.3	+
NC_051837.1:17095508-17095816	309	1	309	NC_051837.1:17095508-17095816 Canis lupus familiaris isolate SID07034 breed Labrador retriever chromosome 33, ROS_Cfam_1.0, whole genome shotgun sequence	XP_027442907.1	294	50	152	Eukaryota	Metazoa	Chordata	Zalophus californianus	9704	XP_027442907.1 OX-2 membrane glycoprotein-like isoform X1 [Zalophus californianus]	5.29e-61	503	103	91.3	100	35.0	+
NC_051837.1:17095508-17095816	309	1	309	NC_051837.1:17095508-17095816 Canis lupus familiaris isolate SID07034 breed Labrador retriever chromosome 33, ROS_Cfam_1.0, whole genome shotgun sequence	VCW60586.1	249	12	114	Eukaryota	Metazoa	Chordata	Gulo gulo	48420	VCW60586.1 unnamed protein product, partial [Gulo gulo]	1.13e-60	497	103	88.3	100	41.4	+
NC_051837.1:17095508-17095816	309	1	309	NC_051837.1:17095508-17095816 Canis lupus familiaris isolate SID07034 breed Labrador retriever chromosome 33, ROS_Cfam_1.0, whole genome shotgun sequence	XP_030878016.1	298	27	129	Eukaryota	Metazoa	Chordata	Leptonychotes weddellii	9713	XP_030878016.1 OX-2 membrane glycoprotein-like [Leptonychotes weddellii]	1.19e-60	501	103	91.3	100	34.6	+
NC_051837.1:17095508-17095816	309	1	309	NC_051837.1:17095508-17095816 Canis lupus familiaris isolate SID07034 breed Labrador retriever chromosome 33, ROS_Cfam_1.0, whole genome shotgun sequence	XP_034514193.1	296	32	134	Eukaryota	Metazoa	Chordata	Ailuropoda melanoleuca	9646	XP_034514193.1 OX-2 membrane glycoprotein-like isoform X2 [Ailuropoda melanoleuca]	2.26e-60	499	103	89.3	100	34.8	+
NC_051837.1:17095508-17095816	309	1	309	NC_051837.1:17095508-17095816 Canis lupus familiaris isolate SID07034 breed Labrador retriever chromosome 33, ROS_Cfam_1.0, whole genome shotgun sequence	XP_044237892.1	296	32	134	Eukaryota	Metazoa	Chordata	Ursus arctos	9644	XP_044237892.1 OX-2 membrane glycoprotein isoform X8 [Ursus arctos]	2.26e-60	499	103	89.3	100	34.8	+
NC_051837.1:17095508-17095816	309	1	309	NC_051837.1:17095508-17095816 Canis lupus familiaris isolate SID07034 breed Labrador retriever chromosome 33, ROS_Cfam_1.0, whole genome shotgun sequence	XP_044237887.1	300	32	134	Eukaryota	Metazoa	Chordata	Ursus arctos	9644	XP_044237887.1 OX-2 membrane glycoprotein isoform X6 [Ursus arctos]	2.53e-60	499	103	89.3	100	34.3	+
NC_051837.1:17095508-17095816	309	1	309	NC_051837.1:17095508-17095816 Canis lupus familiaris isolate SID07034 breed Labrador retriever chromosome 33, ROS_Cfam_1.0, whole genome shotgun sequence	XP_048070717.1	303	32	134	Eukaryota	Metazoa	Chordata	Ursus arctos	9644	XP_048070717.1 OX-2 membrane glycoprotein isoform X5 [Ursus arctos]	2.76e-60	499	103	89.3	100	34.0	+
NC_051837.1:17095508-17095816	309	1	309	NC_051837.1:17095508-17095816 Canis lupus familiaris isolate SID07034 breed Labrador retriever chromosome 33, ROS_Cfam_1.0, whole genome shotgun sequence	XP_034514187.1	303	32	134	Eukaryota	Metazoa	Chordata	Ailuropoda melanoleuca	9646	XP_034514187.1 OX-2 membrane glycoprotein-like isoform X1 [Ailuropoda melanoleuca]	2.76e-60	499	103	89.3	100	34.0	+
NC_051837.1:17095508-17095816	309	1	309	NC_051837.1:17095508-17095816 Canis lupus familiaris isolate SID07034 breed Labrador retriever chromosome 33, ROS_Cfam_1.0, whole genome shotgun sequence	XP_044237885.1	303	32	134	Eukaryota	Metazoa	Chordata	Ursus arctos	9644	XP_044237885.1 OX-2 membrane glycoprotein isoform X4 [Ursus arctos]	2.76e-60	499	103	89.3	100	34.0	+
NC_051837.1:17095508-17095816	309	1	309	NC_051837.1:17095508-17095816 Canis lupus familiaris isolate SID07034 breed Labrador retriever chromosome 33, ROS_Cfam_1.0, whole genome shotgun sequence	XP_044237884.1	309	32	134	Eukaryota	Metazoa	Chordata	Ursus arctos	9644	XP_044237884.1 OX-2 membrane glycoprotein isoform X3 [Ursus arctos]	3.27e-60	499	103	89.3	100	33.3	+
NC_051837.1:17095508-17095816	309	1	309	NC_051837.1:17095508-17095816 Canis lupus familiaris isolate SID07034 breed Labrador retriever chromosome 33, ROS_Cfam_1.0, whole genome shotgun sequence	XP_019303893.1	314	42	144	Eukaryota	Metazoa	Chordata	Panthera pardus	9691	XP_019303893.1 PREDICTED: OX-2 membrane glycoprotein-like [Panthera pardus]	5.34e-60	498	103	90.3	100	32.8	+
NC_051837.1:17095508-17095816	309	1	309	NC_051837.1:17095508-17095816 Canis lupus familiaris isolate SID07034 breed Labrador retriever chromosome 33, ROS_Cfam_1.0, whole genome shotgun sequence	XP_022357616.1	269	32	134	Eukaryota	Metazoa	Chordata	Enhydra lutris kenyoni	391180	XP_022357616.1 OX-2 membrane glycoprotein-like [Enhydra lutris kenyoni]	5.85e-60	494	103	88.3	100	38.3	+
NC_051837.1:17124146-17124463	318	1	318	NC_051837.1:17124146-17124463 Canis lupus familiaris isolate SID07034 breed Labrador retriever chromosome 33, ROS_Cfam_1.0, whole genome shotgun sequence	XP_048961093.1	249	14	119	Eukaryota	Metazoa	Chordata	Canis lupus dingo	286419	XP_048961093.1 OX-2 membrane glycoprotein isoform X4 [Canis lupus dingo]	2.00e-69	555	106	100	100	42.6	+
NC_051837.1:17124146-17124463	318	1	318	NC_051837.1:17124146-17124463 Canis lupus familiaris isolate SID07034 breed Labrador retriever chromosome 33, ROS_Cfam_1.0, whole genome shotgun sequence	CAD7670823.1	295	60	165	Eukaryota	Metazoa	Chordata	Nyctereutes procyonoides	34880	CAD7670823.1 unnamed protein product [Nyctereutes procyonoides]	8.24e-69	555	106	100	100	35.9	+
NC_051837.1:17124146-17124463	318	1	318	NC_051837.1:17124146-17124463 Canis lupus familiaris isolate SID07034 breed Labrador retriever chromosome 33, ROS_Cfam_1.0, whole genome shotgun sequence	XP_041602818.1	295	60	165	Eukaryota	Metazoa	Chordata	Vulpes lagopus	494514	XP_041602818.1 OX-2 membrane glycoprotein isoform X5 [Vulpes lagopus]	8.24e-69	555	106	100	100	35.9	+
NC_051837.1:17124146-17124463	318	1	318	NC_051837.1:17124146-17124463 Canis lupus familiaris isolate SID07034 breed Labrador retriever chromosome 33, ROS_Cfam_1.0, whole genome shotgun sequence	XP_035565907.2	295	60	165	Eukaryota	Metazoa	Chordata	Canis lupus dingo	286419	XP_035565907.2 OX-2 membrane glycoprotein isoform X3 [Canis lupus dingo]	8.24e-69	555	106	100	100	35.9	+
NC_051837.1:17124146-17124463	318	1	318	NC_051837.1:17124146-17124463 Canis lupus familiaris isolate SID07034 breed Labrador retriever chromosome 33, ROS_Cfam_1.0, whole genome shotgun sequence	XP_038300844.1	295	60	165	Eukaryota	Metazoa	Chordata	Canis lupus familiaris	9615	XP_038300844.1 OX-2 membrane glycoprotein [Canis lupus familiaris]	8.24e-69	555	106	100	100	35.9	+
NC_051837.1:17124146-17124463	318	1	318	NC_051837.1:17124146-17124463 Canis lupus familiaris isolate SID07034 breed Labrador retriever chromosome 33, ROS_Cfam_1.0, whole genome shotgun sequence	XP_048961091.1	299	14	119	Eukaryota	Metazoa	Chordata	Canis lupus dingo	286419	XP_048961091.1 OX-2 membrane glycoprotein isoform X2 [Canis lupus dingo]	9.30e-69	555	106	100	100	35.5	+
NC_051837.1:17124146-17124463	318	1	318	NC_051837.1:17124146-17124463 Canis lupus familiaris isolate SID07034 breed Labrador retriever chromosome 33, ROS_Cfam_1.0, whole genome shotgun sequence	XP_041602799.1	308	60	165	Eukaryota	Metazoa	Chordata	Vulpes lagopus	494514	XP_041602799.1 OX-2 membrane glycoprotein isoform X4 [Vulpes lagopus]	1.22e-68	555	106	100	100	34.4	+
NC_051837.1:17124146-17124463	318	1	318	NC_051837.1:17124146-17124463 Canis lupus familiaris isolate SID07034 breed Labrador retriever chromosome 33, ROS_Cfam_1.0, whole genome shotgun sequence	XP_041602792.1	328	60	165	Eukaryota	Metazoa	Chordata	Vulpes lagopus	494514	XP_041602792.1 OX-2 membrane glycoprotein isoform X3 [Vulpes lagopus]	2.19e-68	555	106	100	100	32.3	+
NC_051837.1:17124146-17124463	318	1	318	NC_051837.1:17124146-17124463 Canis lupus familiaris isolate SID07034 breed Labrador retriever chromosome 33, ROS_Cfam_1.0, whole genome shotgun sequence	XP_048961088.1	345	60	165	Eukaryota	Metazoa	Chordata	Canis lupus dingo	286419	XP_048961088.1 OX-2 membrane glycoprotein isoform X1 [Canis lupus dingo]	3.58e-68	555	106	100	100	30.7	+
NC_051837.1:17124146-17124463	318	1	318	NC_051837.1:17124146-17124463 Canis lupus familiaris isolate SID07034 breed Labrador retriever chromosome 33, ROS_Cfam_1.0, whole genome shotgun sequence	XP_041602778.1	365	30	135	Eukaryota	Metazoa	Chordata	Vulpes lagopus	494514	XP_041602778.1 OX-2 membrane glycoprotein isoform X2 [Vulpes lagopus]	6.28e-68	555	106	100	100	29.0	+
NC_051837.1:17124146-17124463	318	1	318	NC_051837.1:17124146-17124463 Canis lupus familiaris isolate SID07034 breed Labrador retriever chromosome 33, ROS_Cfam_1.0, whole genome shotgun sequence	XP_025845823.1	295	60	165	Eukaryota	Metazoa	Chordata	Vulpes vulpes	9627	XP_025845823.1 OX-2 membrane glycoprotein isoform X4 [Vulpes vulpes]	9.48e-68	548	106	99.1	100	35.9	+
NC_051837.1:17124146-17124463	318	1	318	NC_051837.1:17124146-17124463 Canis lupus familiaris isolate SID07034 breed Labrador retriever chromosome 33, ROS_Cfam_1.0, whole genome shotgun sequence	XP_025845822.1	308	60	165	Eukaryota	Metazoa	Chordata	Vulpes vulpes	9627	XP_025845822.1 OX-2 membrane glycoprotein isoform X3 [Vulpes vulpes]	1.40e-67	548	106	99.1	100	34.4	+
NC_051837.1:17124146-17124463	318	1	318	NC_051837.1:17124146-17124463 Canis lupus familiaris isolate SID07034 breed Labrador retriever chromosome 33, ROS_Cfam_1.0, whole genome shotgun sequence	XP_041602689.1	395	60	165	Eukaryota	Metazoa	Chordata	Vulpes lagopus	494514	XP_041602689.1 OX-2 membrane glycoprotein isoform X1 [Vulpes lagopus]	1.42e-67	555	106	100	100	26.8	+
NC_051837.1:17124146-17124463	318	1	318	NC_051837.1:17124146-17124463 Canis lupus familiaris isolate SID07034 breed Labrador retriever chromosome 33, ROS_Cfam_1.0, whole genome shotgun sequence	XP_025845821.1	328	60	165	Eukaryota	Metazoa	Chordata	Vulpes vulpes	9627	XP_025845821.1 OX-2 membrane glycoprotein isoform X2 [Vulpes vulpes]	2.51e-67	548	106	99.1	100	32.3	+
NC_051837.1:17124146-17124463	318	1	318	NC_051837.1:17124146-17124463 Canis lupus familiaris isolate SID07034 breed Labrador retriever chromosome 33, ROS_Cfam_1.0, whole genome shotgun sequence	XP_025845820.1	359	60	165	Eukaryota	Metazoa	Chordata	Vulpes vulpes	9627	XP_025845820.1 OX-2 membrane glycoprotein isoform X1 [Vulpes vulpes]	6.05e-67	548	106	99.1	100	29.5	+
NC_051837.1:17124146-17124463	318	1	318	NC_051837.1:17124146-17124463 Canis lupus familiaris isolate SID07034 breed Labrador retriever chromosome 33, ROS_Cfam_1.0, whole genome shotgun sequence	EFB27689.1	203	5	110	Eukaryota	Metazoa	Chordata	Ailuropoda melanoleuca	9646	EFB27689.1 hypothetical protein PANDA_005578, partial [Ailuropoda melanoleuca]	6.83e-65	521	106	94.3	100	52.2	+
NC_051837.1:17124146-17124463	318	1	318	NC_051837.1:17124146-17124463 Canis lupus familiaris isolate SID07034 breed Labrador retriever chromosome 33, ROS_Cfam_1.0, whole genome shotgun sequence	XP_019303895.1	268	33	138	Eukaryota	Metazoa	Chordata	Panthera pardus	9691	XP_019303895.1 PREDICTED: OX-2 membrane glycoprotein-like isoform X1 [Panthera pardus]	3.66e-64	522	106	93.4	100	39.6	+
NC_051837.1:17124146-17124463	318	1	318	NC_051837.1:17124146-17124463 Canis lupus familiaris isolate SID07034 breed Labrador retriever chromosome 33, ROS_Cfam_1.0, whole genome shotgun sequence	XP_045641167.1	267	32	137	Eukaryota	Metazoa	Chordata	Ursus americanus	9643	XP_045641167.1 OX-2 membrane glycoprotein-like isoform X1 [Ursus americanus]	7.15e-64	520	106	93.4	100	39.7	+
NC_051837.1:17124146-17124463	318	1	318	NC_051837.1:17124146-17124463 Canis lupus familiaris isolate SID07034 breed Labrador retriever chromosome 33, ROS_Cfam_1.0, whole genome shotgun sequence	XP_004761519.1	264	32	137	Eukaryota	Metazoa	Chordata	Mustela putorius furo	9669	XP_004761519.1 OX-2 membrane glycoprotein isoform X2 [Mustela putorius furo]	1.86e-63	517	106	92.5	100	40.2	+
NC_051837.1:17124146-17124463	318	1	318	NC_051837.1:17124146-17124463 Canis lupus familiaris isolate SID07034 breed Labrador retriever chromosome 33, ROS_Cfam_1.0, whole genome shotgun sequence	XP_044107318.1	264	32	137	Eukaryota	Metazoa	Chordata	Neogale vison	452646	XP_044107318.1 OX-2 membrane glycoprotein-like isoform X2 [Neogale vison]	1.86e-63	517	106	92.5	100	40.2	+
NC_051837.1:17124146-17124463	318	1	318	NC_051837.1:17124146-17124463 Canis lupus familiaris isolate SID07034 breed Labrador retriever chromosome 33, ROS_Cfam_1.0, whole genome shotgun sequence	XP_044944307.1	273	41	146	Eukaryota	Metazoa	Chordata	Mustela putorius furo	9669	XP_044944307.1 OX-2 membrane glycoprotein isoform X1 [Mustela putorius furo]	2.44e-63	517	106	92.5	100	38.8	+
NC_051837.1:17124146-17124463	318	1	318	NC_051837.1:17124146-17124463 Canis lupus familiaris isolate SID07034 breed Labrador retriever chromosome 33, ROS_Cfam_1.0, whole genome shotgun sequence	VCW60590.1	255	32	137	Eukaryota	Metazoa	Chordata	Gulo gulo	48420	VCW60590.1 unnamed protein product [Gulo gulo]	2.84e-63	515	106	92.5	100	41.6	+
NC_051837.1:17124146-17124463	318	1	318	NC_051837.1:17124146-17124463 Canis lupus familiaris isolate SID07034 breed Labrador retriever chromosome 33, ROS_Cfam_1.0, whole genome shotgun sequence	XP_011220789.3	336	101	206	Eukaryota	Metazoa	Chordata	Ailuropoda melanoleuca	9646	XP_011220789.3 OX-2 membrane glycoprotein isoform X1 [Ailuropoda melanoleuca]	3.78e-63	521	106	94.3	100	31.5	+
NC_051837.1:17124146-17124463	318	1	318	NC_051837.1:17124146-17124463 Canis lupus familiaris isolate SID07034 breed Labrador retriever chromosome 33, ROS_Cfam_1.0, whole genome shotgun sequence	XP_023115898.1	268	33	138	Eukaryota	Metazoa	Chordata	Felis catus;Panthera leo;Panthera tigris;Acinonyx jubatus	9685;9689;9694;32536	XP_023115898.1 OX-2 membrane glycoprotein isoform X1 [Felis catus]	4.22e-63	515	106	92.5	100	39.6	+
NC_051837.1:17124146-17124463	318	1	318	NC_051837.1:17124146-17124463 Canis lupus familiaris isolate SID07034 breed Labrador retriever chromosome 33, ROS_Cfam_1.0, whole genome shotgun sequence	XP_040340428.1	268	33	138	Eukaryota	Metazoa	Chordata	Puma yagouaroundi	1608482	XP_040340428.1 OX-2 membrane glycoprotein-like isoform X3 [Puma yagouaroundi]	4.22e-63	515	106	92.5	100	39.6	+
NC_051841.1:9171458-9171820	363	360	1	NC_051841.1:9171458-9171820 Canis lupus familiaris isolate SID07034 breed Labrador retriever chromosome 37, ROS_Cfam_1.0, whole genome shotgun sequence	6JCS_A	516	398	516	Viruses	Shotokuvirae	Cossaviricota	adeno-associated virus 5	82300	6JCS_A Chain A, Capsid protein [adeno-associated virus 5]	1.41e-41	389	120	60.8	99.2	23.1	-
NC_051841.1:9171458-9171820	363	360	1	NC_051841.1:9171458-9171820 Canis lupus familiaris isolate SID07034 breed Labrador retriever chromosome 37, ROS_Cfam_1.0, whole genome shotgun sequence	UMO75526.1	726	608	726	Viruses	Shotokuvirae	Cossaviricota	Adeno-associated dependoparvovirus B	1511892	UMO75526.1 capsid protein VP1 [Adeno-associated dependoparvovirus B]	3.85e-41	392	120	61.7	99.2	16.4	-
NC_051841.1:9171458-9171820	363	360	52	NC_051841.1:9171458-9171820 Canis lupus familiaris isolate SID07034 breed Labrador retriever chromosome 37, ROS_Cfam_1.0, whole genome shotgun sequence	QMI57778.1	739	620	723	Viruses	Shotokuvirae	Cossaviricota	Pacific black duck adeno-associated virus	2759417	QMI57778.1 capsid protein [Pacific black duck adeno-associated virus]	7.77e-41	390	104	72.1	85.1	14.1	-
NC_051841.1:9171458-9171820	363	360	1	NC_051841.1:9171458-9171820 Canis lupus familiaris isolate SID07034 breed Labrador retriever chromosome 37, ROS_Cfam_1.0, whole genome shotgun sequence	7KP3_A	723	605	723	Viruses	Shotokuvirae	Cossaviricota	adeno-associated virus 5	82300	7KP3_A Chain A, Capsid protein [adeno-associated virus 5]	9.90e-41	389	120	60.8	99.2	16.5	-
NC_051841.1:9171458-9171820	363	360	1	NC_051841.1:9171458-9171820 Canis lupus familiaris isolate SID07034 breed Labrador retriever chromosome 37, ROS_Cfam_1.0, whole genome shotgun sequence	YP_068409.1	724	606	724	Viruses	Shotokuvirae	Cossaviricota	adeno-associated virus 5	82300	YP_068409.1 capsid protein [adeno-associated virus 5]	9.95e-41	389	120	60.8	99.2	16.4	-
NC_051841.1:9171458-9171820	363	360	1	NC_051841.1:9171458-9171820 Canis lupus familiaris isolate SID07034 breed Labrador retriever chromosome 37, ROS_Cfam_1.0, whole genome shotgun sequence	ACN42942.1	533	415	533	Viruses	Shotokuvirae	Cossaviricota	Adeno-associated virus - Po1	607682	ACN42942.1 VP3 [Adeno-associated virus - Po1]	1.83e-40	382	120	60.8	99.2	22.3	-
NC_051841.1:9171458-9171820	363	360	1	NC_051841.1:9171458-9171820 Canis lupus familiaris isolate SID07034 breed Labrador retriever chromosome 37, ROS_Cfam_1.0, whole genome shotgun sequence	AAU84890.1	726	608	726	Viruses	Shotokuvirae	Cossaviricota	Adeno-associated virus-Go.1	296148	AAU84890.1 capsid protein [Adeno-associated virus-Go.1]	1.91e-40	387	120	60.8	99.2	16.4	-
NC_051841.1:9171458-9171820	363	360	52	NC_051841.1:9171458-9171820 Canis lupus familiaris isolate SID07034 breed Labrador retriever chromosome 37, ROS_Cfam_1.0, whole genome shotgun sequence	UAJ21439.1	739	620	723	Viruses	Shotokuvirae	Cossaviricota	Duck adeno-associated virus	2875326	UAJ21439.1 capsid protein [Duck adeno-associated virus]	2.02e-40	387	104	71.2	85.1	14.1	-
NC_051841.1:9171458-9171820	363	360	1	NC_051841.1:9171458-9171820 Canis lupus familiaris isolate SID07034 breed Labrador retriever chromosome 37, ROS_Cfam_1.0, whole genome shotgun sequence	ACN42941.1	580	462	580	Viruses	Shotokuvirae	Cossaviricota	Adeno-associated virus - Po1	607682	ACN42941.1 VP2 [Adeno-associated virus - Po1]	3.19e-40	382	120	60.8	99.2	20.5	-
NC_051841.1:9171458-9171820	363	360	70	NC_051841.1:9171458-9171820 Canis lupus familiaris isolate SID07034 breed Labrador retriever chromosome 37, ROS_Cfam_1.0, whole genome shotgun sequence	QKN88751.1	736	617	714	Viruses	Shotokuvirae	Cossaviricota	Dependoparvovirus sp.	2052559	QKN88751.1 MAG: capsid protein [Dependoparvovirus sp.]	5.19e-40	384	98	73.5	80.2	13.3	-
NC_051841.1:9171458-9171820	363	360	70	NC_051841.1:9171458-9171820 Canis lupus familiaris isolate SID07034 breed Labrador retriever chromosome 37, ROS_Cfam_1.0, whole genome shotgun sequence	QKN88765.1	745	626	723	Viruses	Shotokuvirae	Cossaviricota	Dependoparvovirus sp.	2052559	QKN88765.1 MAG: capsid protein [Dependoparvovirus sp.]	7.41e-40	383	98	72.4	80.2	13.2	-
NC_051841.1:9171458-9171820	363	360	70	NC_051841.1:9171458-9171820 Canis lupus familiaris isolate SID07034 breed Labrador retriever chromosome 37, ROS_Cfam_1.0, whole genome shotgun sequence	QKN88761.1	747	628	725	Viruses	Shotokuvirae	Cossaviricota	Dependoparvovirus sp.	2052559	QKN88761.1 MAG: capsid protein [Dependoparvovirus sp.]	7.47e-40	383	98	72.4	80.2	13.1	-
NC_051841.1:9171458-9171820	363	360	1	NC_051841.1:9171458-9171820 Canis lupus familiaris isolate SID07034 breed Labrador retriever chromosome 37, ROS_Cfam_1.0, whole genome shotgun sequence	ACN42940.1	716	598	716	Viruses	Shotokuvirae	Cossaviricota	Adeno-associated virus - Po1	607682	ACN42940.1 VP1 [Adeno-associated virus - Po1]	8.97e-40	382	120	60.8	99.2	16.6	-
NC_051841.1:9171458-9171820	363	360	1	NC_051841.1:9171458-9171820 Canis lupus familiaris isolate SID07034 breed Labrador retriever chromosome 37, ROS_Cfam_1.0, whole genome shotgun sequence	AGA15926.1	716	598	716	Viruses	Shotokuvirae	Cossaviricota	Adeno-associated virus	272636	AGA15926.1 capsid protein VP1 [Adeno-associated virus]	2.34e-39	379	120	60.0	99.2	16.6	-
NC_051841.1:9171458-9171820	363	360	52	NC_051841.1:9171458-9171820 Canis lupus familiaris isolate SID07034 breed Labrador retriever chromosome 37, ROS_Cfam_1.0, whole genome shotgun sequence	UAJ21443.1	737	618	721	Viruses	Shotokuvirae	Cossaviricota	Duck adeno-associated virus	2875326	UAJ21443.1 capsid protein [Duck adeno-associated virus]	3.52e-39	378	104	70.2	85.1	14.1	-
NC_051841.1:9171458-9171820	363	360	1	NC_051841.1:9171458-9171820 Canis lupus familiaris isolate SID07034 breed Labrador retriever chromosome 37, ROS_Cfam_1.0, whole genome shotgun sequence	QKN88763.1	739	620	739	Viruses	Shotokuvirae	Cossaviricota	Dependoparvovirus sp.	2052559	QKN88763.1 MAG: capsid protein [Dependoparvovirus sp.]	3.55e-39	378	121	64.5	99.2	16.2	-
NC_051841.1:9171458-9171820	363	360	1	NC_051841.1:9171458-9171820 Canis lupus familiaris isolate SID07034 breed Labrador retriever chromosome 37, ROS_Cfam_1.0, whole genome shotgun sequence	QKE54992.1	743	625	743	Viruses	Shotokuvirae	Cossaviricota	Parvoviridae sp.	1940570	QKE54992.1 MAG: capsid protein [Parvoviridae sp.]	6.26e-38	369	123	58.5	99.2	16.0	-
NC_051841.1:9171458-9171820	363	360	1	NC_051841.1:9171458-9171820 Canis lupus familiaris isolate SID07034 breed Labrador retriever chromosome 37, ROS_Cfam_1.0, whole genome shotgun sequence	QKN88779.1	743	625	743	Viruses	Shotokuvirae	Cossaviricota	Dependoparvovirus sp.	2052559	QKN88779.1 MAG: capsid protein [Dependoparvovirus sp.]	6.26e-38	369	123	58.5	99.2	16.0	-
NC_051841.1:9171458-9171820	363	360	43	NC_051841.1:9171458-9171820 Canis lupus familiaris isolate SID07034 breed Labrador retriever chromosome 37, ROS_Cfam_1.0, whole genome shotgun sequence	AXN94231.1	723	616	721	Viruses	Shotokuvirae	Cossaviricota	Rat adeno-associated virus	2303482	AXN94231.1 capsid protein, partial [Rat adeno-associated virus]	5.38e-37	362	106	63.2	87.6	14.7	-
NC_051841.1:9171458-9171820	363	360	55	NC_051841.1:9171458-9171820 Canis lupus familiaris isolate SID07034 breed Labrador retriever chromosome 37, ROS_Cfam_1.0, whole genome shotgun sequence	AXN94237.1	719	616	717	Viruses	Shotokuvirae	Cossaviricota	Rat adeno-associated virus	2303482	AXN94237.1 capsid protein, partial [Rat adeno-associated virus]	7.28e-37	361	102	65.7	84.3	14.2	-
NC_051841.1:9171458-9171820	363	360	55	NC_051841.1:9171458-9171820 Canis lupus familiaris isolate SID07034 breed Labrador retriever chromosome 37, ROS_Cfam_1.0, whole genome shotgun sequence	AXN94230.1	719	616	717	Viruses	Shotokuvirae	Cossaviricota	Rat adeno-associated virus	2303482	AXN94230.1 capsid protein, partial [Rat adeno-associated virus]	7.28e-37	361	102	65.7	84.3	14.2	-
NC_051841.1:9171458-9171820	363	360	43	NC_051841.1:9171458-9171820 Canis lupus familiaris isolate SID07034 breed Labrador retriever chromosome 37, ROS_Cfam_1.0, whole genome shotgun sequence	AAZ79678.1	539	421	526	Viruses	Shotokuvirae	Cossaviricota	Rat adeno-associated virus 1	341227	AAZ79678.1 VP3 capsid [Rat adeno-associated virus 1]	1.07e-36	356	106	62.3	87.6	19.7	-
NC_051841.1:9171458-9171820	363	360	43	NC_051841.1:9171458-9171820 Canis lupus familiaris isolate SID07034 breed Labrador retriever chromosome 37, ROS_Cfam_1.0, whole genome shotgun sequence	AXN94242.1	721	616	721	Viruses	Shotokuvirae	Cossaviricota	Rat adeno-associated virus	2303482	AXN94242.1 capsid protein, partial [Rat adeno-associated virus]	1.38e-36	359	106	63.2	87.6	14.7	-
NC_051841.1:9171458-9171820	363	360	43	NC_051841.1:9171458-9171820 Canis lupus familiaris isolate SID07034 breed Labrador retriever chromosome 37, ROS_Cfam_1.0, whole genome shotgun sequence	AXN94236.1	723	616	721	Viruses	Shotokuvirae	Cossaviricota	Rat adeno-associated virus	2303482	AXN94236.1 capsid protein, partial [Rat adeno-associated virus]	1.39e-36	359	106	63.2	87.6	14.7	-
NC_051841.1:9171458-9171820	363	360	43	NC_051841.1:9171458-9171820 Canis lupus familiaris isolate SID07034 breed Labrador retriever chromosome 37, ROS_Cfam_1.0, whole genome shotgun sequence	AXN94229.1	723	616	721	Viruses	Shotokuvirae	Cossaviricota	Rat adeno-associated virus	2303482	AXN94229.1 capsid protein, partial [Rat adeno-associated virus]	1.39e-36	359	106	63.2	87.6	14.7	-
NC_051843.1:16754946-16755179	234	234	1	NC_051843.1:16754946-16755179 Canis lupus familiaris isolate SID07034 breed Labrador retriever chromosome X, ROS_Cfam_1.0, whole genome shotgun sequence	2IYD_B	81	3	80	Eukaryota	Metazoa	Chordata	Homo sapiens	9606	2IYD_B SENP1 covalent complex with SUMO-2 [Homo sapiens]	3.26e-44	371	78	93.6	100	96.3	-
NC_051843.1:16754946-16755179	234	234	1	NC_051843.1:16754946-16755179 Canis lupus familiaris isolate SID07034 breed Labrador retriever chromosome X, ROS_Cfam_1.0, whole genome shotgun sequence	XP_048191629.1	95	17	94	Eukaryota	Metazoa	Chordata	Perognathus longimembris pacificus	214514	XP_048191629.1 small ubiquitin-related modifier 2-like [Perognathus longimembris pacificus]	3.49e-44	372	78	93.6	100	82.1	-
NC_051843.1:16754946-16755179	234	234	1	NC_051843.1:16754946-16755179 Canis lupus familiaris isolate SID07034 breed Labrador retriever chromosome X, ROS_Cfam_1.0, whole genome shotgun sequence	NXK79697.1	86	9	86	Eukaryota	Metazoa	Chordata	Amazona guildingii	175529	NXK79697.1 SUMO3 protein [Amazona guildingii]	3.78e-44	371	78	93.6	100	90.7	-
NC_051843.1:16754946-16755179	234	234	1	NC_051843.1:16754946-16755179 Canis lupus familiaris isolate SID07034 breed Labrador retriever chromosome X, ROS_Cfam_1.0, whole genome shotgun sequence	EMP42657.1	87	10	87	Eukaryota	Metazoa	Chordata	Chelonia mydas;Sula dactylatra	8469;56068	EMP42657.1 Small ubiquitin-related modifier 3, partial [Chelonia mydas]	3.90e-44	371	78	93.6	100	89.7	-
NC_051843.1:16754946-16755179	234	234	1	NC_051843.1:16754946-16755179 Canis lupus familiaris isolate SID07034 breed Labrador retriever chromosome X, ROS_Cfam_1.0, whole genome shotgun sequence	XP_008942801.1	88	10	87	Eukaryota	Metazoa	Chordata	Phalacrocorax carbo;Cricetulus griseus;Fulmarus glacialis;Pelecanus crispus;Gavia stellata;Stercorarius parasiticus;Mesitornis unicolor;Cariama cristata;Eurypyga helias;Acanthisitta chloris;Apaloderma vittatum;Colius striatus;Merops nubicus;Phaethon lepturus;Balearica regulorum gibbericeps;Tauraco erythrolophus;Chlamydotis macqueenii;Leptosomus discolor;Burhinus bistriatus;Pterocles gutturalis;Zosterops hypoxanthus;Psilopogon haemacephalus	9209;10029;30455;36300;37040;54059;54374;54380;54383;57068;57397;57412;57421;97097;100784;121530;187382;188344;240201;240206;2485327;2585815	XP_008942801.1 PREDICTED: small ubiquitin-related modifier 2, partial [Merops nubicus]	4.01e-44	371	78	93.6	100	88.6	-
NC_051843.1:16754946-16755179	234	234	1	NC_051843.1:16754946-16755179 Canis lupus familiaris isolate SID07034 breed Labrador retriever chromosome X, ROS_Cfam_1.0, whole genome shotgun sequence	NWS57304.1	88	10	87	Eukaryota	Metazoa	Chordata	Eolophus roseicapilla;Chionis minor;Chunga burmeisteri	176039;227182;1352770	NWS57304.1 SUMO3 protein [Chunga burmeisteri]	4.01e-44	371	78	93.6	100	88.6	-
NC_051843.1:16754946-16755179	234	234	1	NC_051843.1:16754946-16755179 Canis lupus familiaris isolate SID07034 breed Labrador retriever chromosome X, ROS_Cfam_1.0, whole genome shotgun sequence	3ZO5_B	89	5	82	Eukaryota	Metazoa	Chordata	Homo sapiens	9606	3ZO5_B Structure of SENP2-Loop1 in complex with preSUMO-2 [Homo sapiens]	4.14e-44	371	78	93.6	100	87.6	-
NC_051843.1:16754946-16755179	234	234	1	NC_051843.1:16754946-16755179 Canis lupus familiaris isolate SID07034 breed Labrador retriever chromosome X, ROS_Cfam_1.0, whole genome shotgun sequence	EHB10783.1	89	11	88	Eukaryota	Metazoa	Chordata	Chelonia mydas;Anseranas semipalmata;Chaetura pelagica;Haliaeetus albicilla;Phoenicopterus ruber ruber;Aptenodytes forsteri;Calypte anna;Heterocephalus glaber;Opisthocomus hoazin;Fulmarus glacialis;Pelecanus crispus;Gavia stellata;Fregata magnificens;Acrocephalus arundinaceus;Hirundo rustica;Cathartes aura;Sylvia atricapilla;Nyctibius grandis;Charadrius vociferus;Cisticola juncidis;Ciconia maguari;Aramus guarauna;Psophia crepitans;Heliornis fulica;Cariama cristata;Eurypyga helias;Arenaria interpres;Cuculus canorus;Anhinga anhinga;Sula dactylatra;Tyto alba;Apaloderma vittatum;Colius striatus;Merops nubicus;Upupa epops;Cettia cetti;Hippolais icterina;Bos mutus;Sylvia borin;Aegithalos caudatus;Rissa tridactyla;Glaucidium brasilianum;Oceanodroma tethys;Alectura lathami;Eubucco bourcierii;Tinamus guttatus;Phaethon lepturus;Oxylabes madagascariensis;Balearica regulorum gibbericeps;Dryobates pubescens;Tauraco erythrolophus;Nipponia nippon;Bucco capensis;Chloroceryle aenea;Brachypodius atriceps;Pycnonotus jocosus;Chlamydotis macqueenii;Locustella ochotensis;Leptosomus discolor;Egretta garzetta;Illadopsis cleaveri;Sylvietta virens;Hylia prasina;Donacobius atricapilla;Pterocles gutturalis;Spizaetus tyrannus;Antrostomus carolinensis;Phaetusa simplex;Eurystomus gularis;Sinosuthora webbiana;Podiceps cristatus;Struthio camelus australis;Eulacestoma nigropectus;Drymodes brunneopygia;Alaudala cheleensis;Oreotrochilus melanogaster;Pomatorhinus ruficollis;Ciccaba nigrolineata;Penelope pileata;Centropus bengalensis;Ceuthmochares aereus;Rhadina sibilatrix;Sterrhoptilus dennistouni;Zapornia atra	8469;8851;8897;8969;9218;9233;9244;10181;30419;30455;36300;37040;37042;39621;43150;43455;48155;48427;50402;52622;52777;54356;54359;54369;54380;54383;54971;55661;56067;56068;56313;57397;57412;57421;57439;68486;68497;72004;73324;73327;75485;78217;79633;81907;91767;94827;97097;98144;100784;118200;121530;128390;135168;176938;182895;182897;187382;187437;188344;188379;201329;208069;208073;237420;240206;252798;279965;297813;325343;337173;345573;441894;461239;626378;670337;689266;932028;1118524;1118817;1463675;1961834;2585818;2585820;2585822	EHB10783.1 Small ubiquitin-related modifier 2, partial [Heterocephalus glaber]	4.14e-44	371	78	93.6	100	87.6	-
NC_051843.1:16754946-16755179	234	234	1	NC_051843.1:16754946-16755179 Canis lupus familiaris isolate SID07034 breed Labrador retriever chromosome X, ROS_Cfam_1.0, whole genome shotgun sequence	NXC18698.1	89	11	88	Eukaryota	Metazoa	Chordata	Corythaeola cristata	103954	NXC18698.1 SUMO3 protein [Corythaeola cristata]	4.14e-44	371	78	93.6	100	87.6	-
NC_051843.1:16754946-16755179	234	234	1	NC_051843.1:16754946-16755179 Canis lupus familiaris isolate SID07034 breed Labrador retriever chromosome X, ROS_Cfam_1.0, whole genome shotgun sequence	XP_004693436.1	90	12	89	Eukaryota	Metazoa	Chordata	Condylura cristata	143302	XP_004693436.1 PREDICTED: small ubiquitin-related modifier 2 [Condylura cristata]	4.26e-44	371	78	93.6	100	86.7	-
NC_051843.1:16754946-16755179	234	234	1	NC_051843.1:16754946-16755179 Canis lupus familiaris isolate SID07034 breed Labrador retriever chromosome X, ROS_Cfam_1.0, whole genome shotgun sequence	XP_009878280.1	90	12	89	Eukaryota	Metazoa	Chordata	Opisthocomus hoazin;Charadrius vociferus	30419;50402	XP_009878280.1 PREDICTED: small ubiquitin-related modifier 2 [Charadrius vociferus]	4.26e-44	371	78	93.6	100	86.7	-
NC_051843.1:16754946-16755179	234	234	1	NC_051843.1:16754946-16755179 Canis lupus familiaris isolate SID07034 breed Labrador retriever chromosome X, ROS_Cfam_1.0, whole genome shotgun sequence	KFO64389.1	90	12	89	Eukaryota	Metazoa	Chordata	Gymnorhina tibicen;Pitta sordida;Pomatostomus ruficeps;Lanius ludovicianus;Ptilonorhynchus violaceus;Orthonyx spaldingii;Motacilla alba;Sitta europaea;Mesitornis unicolor;Acanthisitta chloris;Quiscalus mexicanus;Polioptila caerulea;Certhia brachydactyla;Thryothorus ludovicianus;Corvus brachyrhynchos;Dryoscopus gambensis;Loxia leucoptera;Cardinalis cardinalis;Toxostoma redivivum;Cephalopterus ornatus;Oxyruncus cristatus;Piprites chloris;Grallaria varia;Bombycilla garrulus;Leucopsar rothschildi;Peucedramus taeniatus;Tyrannus savana;Probosciger aterrimus;Rhagologus leucostigma;Anthoscopus minutus;Catharus fuscescens;Irena cyanogastra;Amazona guildingii;Nestor notabilis;Oriolus oriolus;Struthidea cinerea;Vidua macroura;Campylorhamphus procurvoides;Rynchops niger;Rhabdornis inornatus;Serilophus lunatus;Dasyornis broadbenti;Chaetorhynchus papuensis;Cnemophilus loriae;Daphoenositta chrysoptera;Melanocharis versteri;Sclerurus mexicanus;Oenanthe oenanthe;Setophaga kirtlandii;Scytalopus superciliaris;Manacus vitellinus;Pachyramphus minor;Myiagra hebetior;Sakesphorus luctuosus;Ploceus nigricollis;Pachycephala philippinensis;Dicrurus megarhynchus;Furnarius figulus;Urocynchramus pylzowi;Hypocryptadius cinnamomeus;Rhipidura dahli;Erpornis zantholeuca;Platysteira castanea;Machaerirhynchus nigripectus	9132;9163;9176;28713;28724;38397;45807;50251;54374;57068;64278;66707;73330;74200;85066;85069;96539;98964;99882;114276;114331;114369;117165;125297;127929;135441;137541;141839;156170;156561;159581;175120;175529;176057;181099;181839;187451;190295;227184;237438;239386;243059;254446;254448;254528;254552;265632;279966;298831;312124;328815;369605;381031;419690;441696;449367;450177;463165;571890;589841;667186;1112836;1160851;1160894	KFO64389.1 Small ubiquitin-related modifier 2, partial [Corvus brachyrhynchos]	4.26e-44	371	78	93.6	100	86.7	-
NC_051843.1:16754946-16755179	234	234	1	NC_051843.1:16754946-16755179 Canis lupus familiaris isolate SID07034 breed Labrador retriever chromosome X, ROS_Cfam_1.0, whole genome shotgun sequence	XP_006125578.2	90	12	89	Eukaryota	Metazoa	Chordata	Pelodiscus sinensis	13735	XP_006125578.2 small ubiquitin-related modifier 3 isoform X2 [Pelodiscus sinensis]	4.26e-44	371	78	93.6	100	86.7	-
NC_051843.1:16754946-16755179	234	234	1	NC_051843.1:16754946-16755179 Canis lupus familiaris isolate SID07034 breed Labrador retriever chromosome X, ROS_Cfam_1.0, whole genome shotgun sequence	NWX48842.1	90	12	89	Eukaryota	Metazoa	Chordata	Steatornis caripensis;Chordeiles acutipennis;Urocolius indicus	48435;118183;458196	NWX48842.1 SUMO2 protein [Steatornis caripensis]	4.26e-44	371	78	93.6	100	86.7	-
NC_051843.1:16754946-16755179	234	234	1	NC_051843.1:16754946-16755179 Canis lupus familiaris isolate SID07034 breed Labrador retriever chromosome X, ROS_Cfam_1.0, whole genome shotgun sequence	XP_048305783.1	102	24	101	Eukaryota	Metazoa	Chordata	Myodes glareolus	447135	XP_048305783.1 small ubiquitin-related modifier 2-like [Myodes glareolus]	4.32e-44	372	78	93.6	100	76.5	-
NC_051843.1:16754946-16755179	234	234	1	NC_051843.1:16754946-16755179 Canis lupus familiaris isolate SID07034 breed Labrador retriever chromosome X, ROS_Cfam_1.0, whole genome shotgun sequence	NWV68277.1	91	13	90	Eukaryota	Metazoa	Chordata	Malurus elegans	720584	NWV68277.1 SUMO2 protein [Malurus elegans]	4.39e-44	371	78	93.6	100	85.7	-
NC_051843.1:16754946-16755179	234	234	1	NC_051843.1:16754946-16755179 Canis lupus familiaris isolate SID07034 breed Labrador retriever chromosome X, ROS_Cfam_1.0, whole genome shotgun sequence	2IO0_B	91	5	82	Eukaryota	Metazoa	Chordata	Homo sapiens	9606	2IO0_B Chain B, Small ubiquitin-related modifier 2 precursor [Homo sapiens]	4.39e-44	371	78	93.6	100	85.7	-
NC_051843.1:16754946-16755179	234	234	1	NC_051843.1:16754946-16755179 Canis lupus familiaris isolate SID07034 breed Labrador retriever chromosome X, ROS_Cfam_1.0, whole genome shotgun sequence	XP_027510253.1	91	13	90	Eukaryota	Metazoa	Chordata	Corapipo altera	415028	XP_027510253.1 small ubiquitin-related modifier 2 isoform X3 [Corapipo altera]	4.39e-44	371	78	93.6	100	85.7	-
NC_051843.1:16754946-16755179	234	234	1	NC_051843.1:16754946-16755179 Canis lupus familiaris isolate SID07034 breed Labrador retriever chromosome X, ROS_Cfam_1.0, whole genome shotgun sequence	NWH33732.1	91	13	90	Eukaryota	Metazoa	Chordata	Regulus satrapa;Vireo altiloquus;Erithacus rubecula;Aphelocoma coerulescens;Agelaius phoeniceus;Spizella passerina;Menura novaehollandiae;Climacteris rufus;Poecile atricapillus;Rhodinocichla rosea;Loxia curvirostra;Vidua chalybeata;Molothrus ater;Mystacornis crossleyi;Rostratula benghalensis;Calyptomena viridis;Cinclus mexicanus;Picathartes gymnocephalus;Calcarius ornatus;Chaetops frenatus;Sapayoa aenigma;Buphagus erythrorhynchus;Falcunculus frontatus;Mionectes macconnelli;Pardalotus punctatus;Promerops cafer;Grantiella picta;Emberiza fucata;Pteruthius melanotis;Onychorhynchus coronatus;Smithornis capensis;Notiomystis cincta;Pheucticus melanocephalus;Nesospiza acunhae;Ptilorrhoa leucosticta;Atrichornis clamosus;Aleadryas rufinucha;Ifrita kowaldi;Tachuris rubrigastra;Cercotrichas coryphoeus;Chloropsis hardwickii;Dicaeum eximium;Prunella fulvescens;Prunella himalayana;Origma solitaria;Copsychus sechellarum;Mohoua ochrocephala;Formicarius rufipectus;Corvus moneduloides;Chloropsis cyanopogon;Callaeas wilsoni;Edolisoma coerulescens;Leptocoma aspasia	13245;34956;37610;39617;39638;40210;47692;47695;48891;58203;64802;81927;84834;98133;118793;135972;161649;175131;198940;221966;239371;245048;254539;254557;254575;254652;266360;337179;357074;360224;363769;366454;371919;381881;449384;449594;461220;461245;495162;614051;667144;667154;670355;670356;720586;797021;874463;1118560;1196302;1218682;1347786;2585810;2585812	NWH33732.1 SUMO2 protein [Chloropsis hardwickii]	4.39e-44	371	78	93.6	100	85.7	-
NC_051843.1:16754946-16755179	234	234	1	NC_051843.1:16754946-16755179 Canis lupus familiaris isolate SID07034 breed Labrador retriever chromosome X, ROS_Cfam_1.0, whole genome shotgun sequence	XP_014430297.1	91	13	90	Eukaryota	Metazoa	Chordata	Pelodiscus sinensis	13735	XP_014430297.1 small ubiquitin-related modifier 3 isoform X5 [Pelodiscus sinensis]	4.39e-44	371	78	93.6	100	85.7	-
NC_051843.1:16754946-16755179	234	234	1	NC_051843.1:16754946-16755179 Canis lupus familiaris isolate SID07034 breed Labrador retriever chromosome X, ROS_Cfam_1.0, whole genome shotgun sequence	NWH56462.1	91	13	90	Eukaryota	Metazoa	Chordata	Geococcyx californianus;Anhinga rufa	8947;317792	NWH56462.1 SUMO2 protein [Geococcyx californianus]	4.39e-44	371	78	93.6	100	85.7	-
NC_051843.1:16754946-16755179	234	234	1	NC_051843.1:16754946-16755179 Canis lupus familiaris isolate SID07034 breed Labrador retriever chromosome X, ROS_Cfam_1.0, whole genome shotgun sequence	NXD01800.1	91	13	90	Eukaryota	Metazoa	Chordata	Certhia familiaris	73333	NXD01800.1 SUMO2 protein [Certhia familiaris]	4.39e-44	371	78	93.6	100	85.7	-
NC_051843.1:16754946-16755179	234	234	1	NC_051843.1:16754946-16755179 Canis lupus familiaris isolate SID07034 breed Labrador retriever chromosome X, ROS_Cfam_1.0, whole genome shotgun sequence	KAF1407997.1	91	13	90	Eukaryota	Metazoa	Chordata	Aptenodytes patagonicus;Spheniscus humboldti;Podilymbus podiceps;Balaeniceps rex;Crotophaga sulcirostris;Piaya cayana;Pelecanoides urinatrix;Eudyptes pachyrhynchus;Spheniscus magellanicus;Eudyptula minor;Aegotheles bennettii;Nyctibius bracteatus;Herpetotheres cachinnans;Eudyptes schlegeli;Asarcornis scutulata;Eudyptes chrysocome;Eudyptes chrysolophus;Fregetta grallaria;Oceanites oceanicus;Ardeotis kori;Spheniscus demersus;Eudyptes sclateri;Corythaeola cristata;Corythaixoides concolor;Cochlearius cochlearius;Columbina picui;Brachypteracias leptosomus;Spheniscus mendiculus;Thinocorus orbignyianus;Lophotis ruficrista;Baryphthengus martii;Himantopus himantopus;Chionis minor;Nycticryphes semicollaris;Pluvianellus socialis;Hemiprocne comata;Alopecoenas beccarii;Syrrhaptes paradoxus;Circaetus pectoralis;Halcyon senegalensis;Eudyptes robustus;Eudyptula albosignata;Ceyx cyanopectus;Ibidorhyncha struthersii;Odontophorus gujanensis;Centropus unirufus;Mesembrinibis cayennensis;Calonectris borealis;Chunga burmeisteri;Eudyptes filholi;Eudyptula novaehollandiae;Atlantisia rogersi;Eudyptes moseleyi;Megadyptes antipodes antipodes;Turnix velox;Pterocles burchelli	9234;9240;9252;33584;33598;33601;37079;37080;37081;37083;48278;48426;56343;57240;75869;79626;79627;79628;79653;89386;92683;92688;103954;103956;110676;115618;135165;156760;161742;172689;176943;225398;227182;227226;227228;243314;262131;302527;321084;342381;345251;345258;390723;425643;886794;1118519;1118748;1323832;1352770;1419345;2052820;2478892;2495534;2517240;2529409;2585816	KAF1407997.1 Small ubiquitin-related modifier 2, partial [Spheniscus magellanicus]	4.39e-44	371	78	93.6	100	85.7	-
NC_051843.1:16754946-16755179	234	234	1	NC_051843.1:16754946-16755179 Canis lupus familiaris isolate SID07034 breed Labrador retriever chromosome X, ROS_Cfam_1.0, whole genome shotgun sequence	NWW08910.1	91	13	90	Eukaryota	Metazoa	Chordata	Oreocharis arfaki	979223	NWW08910.1 SUMO2 protein [Oreocharis arfaki]	4.39e-44	371	78	93.6	100	85.7	-
NC_051843.1:16754946-16755179	234	234	1	NC_051843.1:16754946-16755179 Canis lupus familiaris isolate SID07034 breed Labrador retriever chromosome X, ROS_Cfam_1.0, whole genome shotgun sequence	TFK04624.1	92	14	91	Eukaryota	Metazoa	Chordata	Platysternon megacephalum	55544	TFK04624.1 polypeptide N-acetylgalactosaminyltransferase 6 [Platysternon megacephalum]	4.53e-44	371	78	93.6	100	84.8	-
NC_051843.1:25662106-25662336	231	1	231	NC_051843.1:25662106-25662336 Canis lupus familiaris isolate SID07034 breed Labrador retriever chromosome X, ROS_Cfam_1.0, whole genome shotgun sequence	XP_038305080.1	181	68	144	Eukaryota	Metazoa	Chordata	Canis lupus familiaris	9615	XP_038305080.1 small ubiquitin-related modifier 1-like [Canis lupus familiaris]	1.71e-45	388	77	100	100	42.5	+
NC_051843.1:25662106-25662336	231	1	231	NC_051843.1:25662106-25662336 Canis lupus familiaris isolate SID07034 breed Labrador retriever chromosome X, ROS_Cfam_1.0, whole genome shotgun sequence	XP_035568175.2	165	68	144	Eukaryota	Metazoa	Chordata	Canis lupus dingo	286419	XP_035568175.2 small ubiquitin-related modifier 1-like [Canis lupus dingo]	4.28e-45	384	77	98.7	100	46.7	+
NC_051843.1:25662106-25662336	231	1	231	NC_051843.1:25662106-25662336 Canis lupus familiaris isolate SID07034 breed Labrador retriever chromosome X, ROS_Cfam_1.0, whole genome shotgun sequence	XP_038320713.1	181	68	144	Eukaryota	Metazoa	Chordata	Canis lupus familiaris	9615	XP_038320713.1 small ubiquitin-related modifier 1-like [Canis lupus familiaris]	5.67e-44	378	77	97.4	100	42.5	+
NC_051843.1:25662106-25662336	231	1	231	NC_051843.1:25662106-25662336 Canis lupus familiaris isolate SID07034 breed Labrador retriever chromosome X, ROS_Cfam_1.0, whole genome shotgun sequence	2BF8_B	77	1	77	Eukaryota	Metazoa	Chordata	Homo sapiens	9606	2BF8_B Crystal structure of SUMO modified ubiquitin conjugating enzyme E2- 25K [Homo sapiens]	7.99e-44	368	77	93.5	100	100	+
NC_051843.1:25662106-25662336	231	1	231	NC_051843.1:25662106-25662336 Canis lupus familiaris isolate SID07034 breed Labrador retriever chromosome X, ROS_Cfam_1.0, whole genome shotgun sequence	2G4D_B	78	2	78	Eukaryota	Metazoa	Chordata	Homo sapiens	9606	2G4D_B Chain B, Small ubiquitin-related modifier 1 [Homo sapiens]	8.23e-44	368	77	93.5	100	98.7	+
NC_051843.1:25662106-25662336	231	1	231	NC_051843.1:25662106-25662336 Canis lupus familiaris isolate SID07034 breed Labrador retriever chromosome X, ROS_Cfam_1.0, whole genome shotgun sequence	2UYZ_B	79	3	79	Eukaryota	Metazoa	Chordata	Homo sapiens	9606	2UYZ_B Non-covalent complex between Ubc9 and SUMO1 [Homo sapiens]	8.47e-44	368	77	93.5	100	97.5	+
NC_051843.1:25662106-25662336	231	1	231	NC_051843.1:25662106-25662336 Canis lupus familiaris isolate SID07034 breed Labrador retriever chromosome X, ROS_Cfam_1.0, whole genome shotgun sequence	1TGZ_B	80	4	80	Eukaryota	Metazoa	Chordata	Homo sapiens	9606	1TGZ_B Structure of human Senp2 in complex with SUMO-1 [Homo sapiens]	8.72e-44	368	77	93.5	100	96.3	+
NC_051843.1:25662106-25662336	231	1	231	NC_051843.1:25662106-25662336 Canis lupus familiaris isolate SID07034 breed Labrador retriever chromosome X, ROS_Cfam_1.0, whole genome shotgun sequence	2IY0_B	82	2	78	Eukaryota	Metazoa	Chordata	Homo sapiens	9606	2IY0_B SENP1 (mutant) SUMO1 RanGAP [Homo sapiens]	9.25e-44	368	77	93.5	100	93.9	+
NC_051843.1:25662106-25662336	231	1	231	NC_051843.1:25662106-25662336 Canis lupus familiaris isolate SID07034 breed Labrador retriever chromosome X, ROS_Cfam_1.0, whole genome shotgun sequence	1Z5S_B	82	6	82	Eukaryota	Metazoa	Chordata	Homo sapiens	9606	1Z5S_B Crystal structure of a complex between UBC9, SUMO-1, RANGAP1 and NUP358/RANBP2 [Homo sapiens]	9.25e-44	368	77	93.5	100	93.9	+
NC_051843.1:25662106-25662336	231	1	231	NC_051843.1:25662106-25662336 Canis lupus familiaris isolate SID07034 breed Labrador retriever chromosome X, ROS_Cfam_1.0, whole genome shotgun sequence	2IY1_B	83	2	78	Eukaryota	Metazoa	Chordata	Homo sapiens	9606	2IY1_B SENP1 (mutant) full length SUMO1 [Homo sapiens]	9.52e-44	368	77	93.5	100	92.8	+
NC_051843.1:25662106-25662336	231	1	231	NC_051843.1:25662106-25662336 Canis lupus familiaris isolate SID07034 breed Labrador retriever chromosome X, ROS_Cfam_1.0, whole genome shotgun sequence	5ELJ_B	83	7	83	Eukaryota	Metazoa	Chordata	Homo sapiens	9606	5ELJ_B Isoform-specific inhibition of SUMO-dependent protein-protein interactions [Homo sapiens]	9.52e-44	368	77	93.5	100	92.8	+
NC_051843.1:25662106-25662336	231	1	231	NC_051843.1:25662106-25662336 Canis lupus familiaris isolate SID07034 breed Labrador retriever chromosome X, ROS_Cfam_1.0, whole genome shotgun sequence	KAF1564186.1	96	18	94	Eukaryota	Metazoa	Chordata	Eudyptes pachyrhynchus	37080	KAF1564186.1 Small ubiquitin-related modifier 1, partial [Eudyptes pachyrhynchus]	1.41e-43	368	77	93.5	100	80.2	+
NC_051843.1:25662106-25662336	231	1	231	NC_051843.1:25662106-25662336 Canis lupus familiaris isolate SID07034 breed Labrador retriever chromosome X, ROS_Cfam_1.0, whole genome shotgun sequence	1WYW_B	97	21	97	Eukaryota	Metazoa	Chordata	Homo sapiens	9606	1WYW_B Crystal Structure of SUMO1-conjugated thymine DNA glycosylase [Homo sapiens]	1.45e-43	368	77	93.5	100	79.4	+
NC_051843.1:25662106-25662336	231	1	231	NC_051843.1:25662106-25662336 Canis lupus familiaris isolate SID07034 breed Labrador retriever chromosome X, ROS_Cfam_1.0, whole genome shotgun sequence	OWJ99786.1	97	17	93	Eukaryota	Metazoa	Chordata	Cervus elaphus hippelaphus	46360	OWJ99786.1 hypothetical protein Celaphus_00016055, partial [Cervus elaphus hippelaphus]	1.45e-43	368	77	93.5	100	79.4	+
NC_051843.1:25662106-25662336	231	1	231	NC_051843.1:25662106-25662336 Canis lupus familiaris isolate SID07034 breed Labrador retriever chromosome X, ROS_Cfam_1.0, whole genome shotgun sequence	ELK35860.1	98	18	94	Eukaryota	Metazoa	Chordata	Myotis davidii	225400	ELK35860.1 Small ubiquitin-related modifier 1, partial [Myotis davidii]	1.49e-43	368	77	93.5	100	78.6	+
NC_051843.1:25662106-25662336	231	1	231	NC_051843.1:25662106-25662336 Canis lupus familiaris isolate SID07034 breed Labrador retriever chromosome X, ROS_Cfam_1.0, whole genome shotgun sequence	XP_021510044.1	98	18	94	Eukaryota	Metazoa	Chordata	Meriones unguiculatus	10047	XP_021510044.1 small ubiquitin-related modifier 1 isoform X3 [Meriones unguiculatus]	1.49e-43	368	77	93.5	100	78.6	+
NC_051843.1:25662106-25662336	231	1	231	NC_051843.1:25662106-25662336 Canis lupus familiaris isolate SID07034 breed Labrador retriever chromosome X, ROS_Cfam_1.0, whole genome shotgun sequence	KAG3275012.1	98	18	94	Eukaryota	Metazoa	Chordata	Ictidomys tridecemlineatus	43179	KAG3275012.1 small ubiquitin-like modifier 1, partial [Ictidomys tridecemlineatus]	1.49e-43	368	77	93.5	100	78.6	+
NC_051843.1:25662106-25662336	231	1	231	NC_051843.1:25662106-25662336 Canis lupus familiaris isolate SID07034 breed Labrador retriever chromosome X, ROS_Cfam_1.0, whole genome shotgun sequence	XP_008515599.1	99	19	95	Eukaryota	Metazoa	Chordata	Equus przewalskii	9798	XP_008515599.1 PREDICTED: small ubiquitin-related modifier 1 isoform X2 [Equus przewalskii]	1.54e-43	368	77	93.5	100	77.8	+
NC_051843.1:25662106-25662336	231	1	231	NC_051843.1:25662106-25662336 Canis lupus familiaris isolate SID07034 breed Labrador retriever chromosome X, ROS_Cfam_1.0, whole genome shotgun sequence	2KQS_A	99	23	99	Eukaryota	Metazoa	Chordata	Homo sapiens	9606	2KQS_A Phosphorylation of SUMO-interacting motif by CK2 enhances Daxx SUMO binding activity [Homo sapiens]	1.54e-43	368	77	93.5	100	77.8	+
NC_051843.1:25662106-25662336	231	1	231	NC_051843.1:25662106-25662336 Canis lupus familiaris isolate SID07034 breed Labrador retriever chromosome X, ROS_Cfam_1.0, whole genome shotgun sequence	VCW70695.1	100	18	94	Eukaryota	Metazoa	Chordata	Gulo gulo	48420	VCW70695.1 unnamed protein product, partial [Gulo gulo]	1.59e-43	368	77	93.5	100	77.0	+
NC_051843.1:25662106-25662336	231	1	231	NC_051843.1:25662106-25662336 Canis lupus familiaris isolate SID07034 breed Labrador retriever chromosome X, ROS_Cfam_1.0, whole genome shotgun sequence	NP_001358321.1	100	20	96	Eukaryota	Metazoa	Chordata	Homo sapiens	9606	NP_001358321.1 small ubiquitin-related modifier 1 isoform d [Homo sapiens]	1.59e-43	368	77	93.5	100	77.0	+
NC_051843.1:25662106-25662336	231	1	231	NC_051843.1:25662106-25662336 Canis lupus familiaris isolate SID07034 breed Labrador retriever chromosome X, ROS_Cfam_1.0, whole genome shotgun sequence	XP_019491297.1	100	20	96	Eukaryota	Metazoa	Chordata	Hipposideros armiger	186990	XP_019491297.1 PREDICTED: small ubiquitin-related modifier 1 isoform X4 [Hipposideros armiger]	1.59e-43	368	77	93.5	100	77.0	+
NC_051843.1:25662106-25662336	231	1	231	NC_051843.1:25662106-25662336 Canis lupus familiaris isolate SID07034 breed Labrador retriever chromosome X, ROS_Cfam_1.0, whole genome shotgun sequence	XP_007520558.1	101	21	97	Eukaryota	Metazoa	Chordata	Erinaceus europaeus	9365	XP_007520558.1 PREDICTED: small ubiquitin-related modifier 1 [Erinaceus europaeus]	1.64e-43	368	77	93.5	100	76.2	+
NC_051843.1:25662106-25662336	231	1	231	NC_051843.1:25662106-25662336 Canis lupus familiaris isolate SID07034 breed Labrador retriever chromosome X, ROS_Cfam_1.0, whole genome shotgun sequence	NP_001269187.1	101	21	97	Eukaryota	Metazoa	Chordata	Ictidomys tridecemlineatus	43179	NP_001269187.1 small ubiquitin-related modifier 1 [Ictidomys tridecemlineatus]	1.64e-43	368	77	93.5	100	76.2	+
NC_051843.1:25662106-25662336	231	1	231	NC_051843.1:25662106-25662336 Canis lupus familiaris isolate SID07034 breed Labrador retriever chromosome X, ROS_Cfam_1.0, whole genome shotgun sequence	XP_037864908.1	101	21	97	Eukaryota	Metazoa	Chordata	Chlorocebus sabaeus	60711	XP_037864908.1 small ubiquitin-related modifier 1-like [Chlorocebus sabaeus]	1.64e-43	368	77	92.2	100	76.2	+
NC_052016.1:20017255-20017434	180	180	1	NC_052016.1:20017255-20017434 Motacilla alba alba isolate MOTALB_02 chromosome 1, Motacilla_alba_V1.0_pri, whole genome shotgun sequence	RMC20562.1	172	91	150	Eukaryota	Metazoa	Chordata	Hirundo rustica rustica	333673	RMC20562.1 hypothetical protein DUI87_01413 [Hirundo rustica rustica]	1.69e-31	293	60	90.0	100	34.9	-
NC_052016.1:20017255-20017434	180	180	1	NC_052016.1:20017255-20017434 Motacilla alba alba isolate MOTALB_02 chromosome 1, Motacilla_alba_V1.0_pri, whole genome shotgun sequence	RMC22045.1	167	73	132	Eukaryota	Metazoa	Chordata	Hirundo rustica rustica	333673	RMC22045.1 hypothetical protein DUI87_02916 [Hirundo rustica rustica]	4.20e-31	290	60	88.3	100	35.9	-
NC_052016.1:20017255-20017434	180	180	1	NC_052016.1:20017255-20017434 Motacilla alba alba isolate MOTALB_02 chromosome 1, Motacilla_alba_V1.0_pri, whole genome shotgun sequence	RMC13519.1	183	43	102	Eukaryota	Metazoa	Chordata	Hirundo rustica rustica	333673	RMC13519.1 hypothetical protein DUI87_08595 [Hirundo rustica rustica]	9.21e-31	289	60	88.3	100	32.8	-
NC_052016.1:20017255-20017434	180	180	1	NC_052016.1:20017255-20017434 Motacilla alba alba isolate MOTALB_02 chromosome 1, Motacilla_alba_V1.0_pri, whole genome shotgun sequence	RMC12248.1	258	86	145	Eukaryota	Metazoa	Chordata	Hirundo rustica rustica	333673	RMC12248.1 hypothetical protein DUI87_09759 [Hirundo rustica rustica]	1.06e-30	294	60	90.0	100	23.3	-
NC_052016.1:20017255-20017434	180	180	1	NC_052016.1:20017255-20017434 Motacilla alba alba isolate MOTALB_02 chromosome 1, Motacilla_alba_V1.0_pri, whole genome shotgun sequence	RMB94278.1	284	86	145	Eukaryota	Metazoa	Chordata	Hirundo rustica rustica	333673	RMB94278.1 hypothetical protein DUI87_29085 [Hirundo rustica rustica]	1.87e-30	294	60	90.0	100	21.1	-
NC_052016.1:20017255-20017434	180	180	1	NC_052016.1:20017255-20017434 Motacilla alba alba isolate MOTALB_02 chromosome 1, Motacilla_alba_V1.0_pri, whole genome shotgun sequence	TRZ12387.1	233	27	86	Eukaryota	Metazoa	Chordata	Zosterops borbonicus	364589	TRZ12387.1 hypothetical protein HGM15179_014714 [Zosterops borbonicus]	2.34e-30	290	60	86.7	100	25.8	-
NC_052016.1:20017255-20017434	180	180	1	NC_052016.1:20017255-20017434 Motacilla alba alba isolate MOTALB_02 chromosome 1, Motacilla_alba_V1.0_pri, whole genome shotgun sequence	TRZ06713.1	340	73	132	Eukaryota	Metazoa	Chordata	Zosterops borbonicus	364589	TRZ06713.1 hypothetical protein HGM15179_020393 [Zosterops borbonicus]	2.81e-30	296	60	90.0	100	17.6	-
NC_052016.1:20017255-20017434	180	180	1	NC_052016.1:20017255-20017434 Motacilla alba alba isolate MOTALB_02 chromosome 1, Motacilla_alba_V1.0_pri, whole genome shotgun sequence	RMB94739.1	278	172	231	Eukaryota	Metazoa	Chordata	Hirundo rustica rustica	333673	RMB94739.1 hypothetical protein DUI87_28852 [Hirundo rustica rustica]	4.62e-30	291	60	88.3	100	21.6	-
NC_052016.1:20017255-20017434	180	177	1	NC_052016.1:20017255-20017434 Motacilla alba alba isolate MOTALB_02 chromosome 1, Motacilla_alba_V1.0_pri, whole genome shotgun sequence	RLV98561.1	162	6	64	Eukaryota	Metazoa	Chordata	Chloebia gouldiae	44316	RLV98561.1 hypothetical protein DV515_00010714 [Chloebia gouldiae]	5.97e-30	282	59	86.4	98.3	36.4	-
NC_052016.1:20017255-20017434	180	180	1	NC_052016.1:20017255-20017434 Motacilla alba alba isolate MOTALB_02 chromosome 1, Motacilla_alba_V1.0_pri, whole genome shotgun sequence	RMC20156.1	283	95	154	Eukaryota	Metazoa	Chordata	Hirundo rustica rustica	333673	RMC20156.1 hypothetical protein DUI87_01002 [Hirundo rustica rustica]	7.23e-30	290	60	88.3	100	21.2	-
NC_052016.1:20017255-20017434	180	180	1	NC_052016.1:20017255-20017434 Motacilla alba alba isolate MOTALB_02 chromosome 1, Motacilla_alba_V1.0_pri, whole genome shotgun sequence	XP_041901290.1	306	113	172	Eukaryota	Metazoa	Chordata	Corvus kubaryi	68294	XP_041901290.1 endogenous retrovirus group 3 member 1 Env polyprotein-like isoform X2 [Corvus kubaryi]	8.18e-30	291	60	90.0	100	19.6	-
NC_052016.1:20017255-20017434	180	180	1	NC_052016.1:20017255-20017434 Motacilla alba alba isolate MOTALB_02 chromosome 1, Motacilla_alba_V1.0_pri, whole genome shotgun sequence	RMB92867.1	366	283	342	Eukaryota	Metazoa	Chordata	Hirundo rustica rustica	333673	RMB92867.1 hypothetical protein DUI87_30761 [Hirundo rustica rustica]	8.53e-30	294	60	90.0	100	16.4	-
NC_052016.1:20017255-20017434	180	180	1	NC_052016.1:20017255-20017434 Motacilla alba alba isolate MOTALB_02 chromosome 1, Motacilla_alba_V1.0_pri, whole genome shotgun sequence	TRZ16842.1	127	43	102	Eukaryota	Metazoa	Chordata	Zosterops borbonicus	364589	TRZ16842.1 hypothetical protein HGM15179_010269 [Zosterops borbonicus]	8.97e-30	278	60	85.0	100	47.2	-
NC_052016.1:20017255-20017434	180	180	1	NC_052016.1:20017255-20017434 Motacilla alba alba isolate MOTALB_02 chromosome 1, Motacilla_alba_V1.0_pri, whole genome shotgun sequence	TRZ12395.1	763	558	617	Eukaryota	Metazoa	Chordata	Zosterops borbonicus	364589	TRZ12395.1 hypothetical protein HGM15179_014722 [Zosterops borbonicus]	1.33e-29	300	60	91.7	100	7.9	-
NC_052016.1:20017255-20017434	180	180	1	NC_052016.1:20017255-20017434 Motacilla alba alba isolate MOTALB_02 chromosome 1, Motacilla_alba_V1.0_pri, whole genome shotgun sequence	RMC21695.1	680	572	631	Eukaryota	Metazoa	Chordata	Hirundo rustica rustica	333673	RMC21695.1 hypothetical protein DUI87_02563 [Hirundo rustica rustica]	1.71e-29	299	60	91.7	100	8.8	-
NC_052016.1:20017255-20017434	180	180	1	NC_052016.1:20017255-20017434 Motacilla alba alba isolate MOTALB_02 chromosome 1, Motacilla_alba_V1.0_pri, whole genome shotgun sequence	RMC09771.1	166	86	145	Eukaryota	Metazoa	Chordata	Hirundo rustica rustica	333673	RMC09771.1 hypothetical protein DUI87_13558 [Hirundo rustica rustica]	2.69e-29	278	60	86.7	100	36.1	-
NC_052016.1:20017255-20017434	180	180	1	NC_052016.1:20017255-20017434 Motacilla alba alba isolate MOTALB_02 chromosome 1, Motacilla_alba_V1.0_pri, whole genome shotgun sequence	RMC12538.1	502	305	364	Eukaryota	Metazoa	Chordata	Hirundo rustica rustica	333673	RMC12538.1 hypothetical protein DUI87_10058 [Hirundo rustica rustica]	4.13e-29	294	60	90.0	100	12.0	-
NC_052016.1:20017255-20017434	180	180	1	NC_052016.1:20017255-20017434 Motacilla alba alba isolate MOTALB_02 chromosome 1, Motacilla_alba_V1.0_pri, whole genome shotgun sequence	RMC13500.1	509	312	371	Eukaryota	Metazoa	Chordata	Hirundo rustica rustica	333673	RMC13500.1 hypothetical protein DUI87_08576 [Hirundo rustica rustica]	4.35e-29	294	60	90.0	100	11.8	-
NC_052016.1:20017255-20017434	180	180	1	NC_052016.1:20017255-20017434 Motacilla alba alba isolate MOTALB_02 chromosome 1, Motacilla_alba_V1.0_pri, whole genome shotgun sequence	TRZ09979.1	311	109	168	Eukaryota	Metazoa	Chordata	Zosterops borbonicus	364589	TRZ09979.1 hypothetical protein HGM15179_017124 [Zosterops borbonicus]	4.96e-29	286	60	86.7	100	19.3	-
NC_052016.1:20017255-20017434	180	180	1	NC_052016.1:20017255-20017434 Motacilla alba alba isolate MOTALB_02 chromosome 1, Motacilla_alba_V1.0_pri, whole genome shotgun sequence	RMC19713.1	300	197	256	Eukaryota	Metazoa	Chordata	Hirundo rustica rustica	333673	RMC19713.1 hypothetical protein DUI87_03277 [Hirundo rustica rustica]	5.65e-29	285	60	86.7	100	20.0	-
NC_052016.1:20017255-20017434	180	180	1	NC_052016.1:20017255-20017434 Motacilla alba alba isolate MOTALB_02 chromosome 1, Motacilla_alba_V1.0_pri, whole genome shotgun sequence	RMC20279.1	223	60	119	Eukaryota	Metazoa	Chordata	Hirundo rustica rustica	333673	RMC20279.1 hypothetical protein DUI87_01125 [Hirundo rustica rustica]	5.85e-29	280	60	86.7	100	26.9	-
NC_052016.1:20017255-20017434	180	180	1	NC_052016.1:20017255-20017434 Motacilla alba alba isolate MOTALB_02 chromosome 1, Motacilla_alba_V1.0_pri, whole genome shotgun sequence	RMC21629.1	735	538	597	Eukaryota	Metazoa	Chordata	Hirundo rustica rustica	333673	RMC21629.1 hypothetical protein DUI87_02496 [Hirundo rustica rustica]	6.27e-29	295	60	90.0	100	8.2	-
NC_052016.1:20017255-20017434	180	180	1	NC_052016.1:20017255-20017434 Motacilla alba alba isolate MOTALB_02 chromosome 1, Motacilla_alba_V1.0_pri, whole genome shotgun sequence	TRZ18872.1	312	81	140	Eukaryota	Metazoa	Chordata	Zosterops borbonicus	364589	TRZ18872.1 hypothetical protein HGM15179_008229, partial [Zosterops borbonicus]	7.10e-29	285	60	86.7	100	19.2	-
NC_052016.1:20017255-20017434	180	180	1	NC_052016.1:20017255-20017434 Motacilla alba alba isolate MOTALB_02 chromosome 1, Motacilla_alba_V1.0_pri, whole genome shotgun sequence	RMC16973.1	640	443	502	Eukaryota	Metazoa	Chordata	Hirundo rustica rustica	333673	RMC16973.1 hypothetical protein DUI87_06229 [Hirundo rustica rustica]	7.71e-29	294	60	90.0	100	9.4	-
NC_052016.1:20017255-20017434	180	180	1	NC_052016.1:20017255-20017434 Motacilla alba alba isolate MOTALB_02 chromosome 1, Motacilla_alba_V1.0_pri, whole genome shotgun sequence	RMC21037.1	640	443	502	Eukaryota	Metazoa	Chordata	Hirundo rustica rustica	333673	RMC21037.1 hypothetical protein DUI87_01893 [Hirundo rustica rustica]	7.71e-29	294	60	90.0	100	9.4	-
NC_052016.1:23481905-23482081	177	1	177	NC_052016.1:23481905-23482081 Motacilla alba alba isolate MOTALB_02 chromosome 1, Motacilla_alba_V1.0_pri, whole genome shotgun sequence	RMC09771.1	166	87	145	Eukaryota	Metazoa	Chordata	Hirundo rustica rustica	333673	RMC09771.1 hypothetical protein DUI87_13558 [Hirundo rustica rustica]	4.20e-28	270	59	84.7	100	35.5	+
NC_052016.1:23481905-23482081	177	1	177	NC_052016.1:23481905-23482081 Motacilla alba alba isolate MOTALB_02 chromosome 1, Motacilla_alba_V1.0_pri, whole genome shotgun sequence	RMC20562.1	172	92	150	Eukaryota	Metazoa	Chordata	Hirundo rustica rustica	333673	RMC20562.1 hypothetical protein DUI87_01413 [Hirundo rustica rustica]	4.94e-28	270	59	84.7	100	34.3	+
NC_052016.1:23481905-23482081	177	1	177	NC_052016.1:23481905-23482081 Motacilla alba alba isolate MOTALB_02 chromosome 1, Motacilla_alba_V1.0_pri, whole genome shotgun sequence	RMC22045.1	167	74	132	Eukaryota	Metazoa	Chordata	Hirundo rustica rustica	333673	RMC22045.1 hypothetical protein DUI87_02916 [Hirundo rustica rustica]	1.23e-27	267	59	83.1	100	35.3	+
NC_052016.1:23481905-23482081	177	1	177	NC_052016.1:23481905-23482081 Motacilla alba alba isolate MOTALB_02 chromosome 1, Motacilla_alba_V1.0_pri, whole genome shotgun sequence	RMC13519.1	183	44	102	Eukaryota	Metazoa	Chordata	Hirundo rustica rustica	333673	RMC13519.1 hypothetical protein DUI87_08595 [Hirundo rustica rustica]	2.65e-27	266	59	83.1	100	32.2	+
NC_052016.1:23481905-23482081	177	1	177	NC_052016.1:23481905-23482081 Motacilla alba alba isolate MOTALB_02 chromosome 1, Motacilla_alba_V1.0_pri, whole genome shotgun sequence	RMC12248.1	258	87	145	Eukaryota	Metazoa	Chordata	Hirundo rustica rustica	333673	RMC12248.1 hypothetical protein DUI87_09759 [Hirundo rustica rustica]	2.78e-27	271	59	84.7	100	22.9	+
NC_052016.1:23481905-23482081	177	1	177	NC_052016.1:23481905-23482081 Motacilla alba alba isolate MOTALB_02 chromosome 1, Motacilla_alba_V1.0_pri, whole genome shotgun sequence	RLV98561.1	162	6	64	Eukaryota	Metazoa	Chordata	Chloebia gouldiae	44316	RLV98561.1 hypothetical protein DV515_00010714 [Chloebia gouldiae]	4.33e-27	263	59	81.4	100	36.4	+
NC_052016.1:23481905-23482081	177	1	177	NC_052016.1:23481905-23482081 Motacilla alba alba isolate MOTALB_02 chromosome 1, Motacilla_alba_V1.0_pri, whole genome shotgun sequence	RMB94278.1	284	87	145	Eukaryota	Metazoa	Chordata	Hirundo rustica rustica	333673	RMB94278.1 hypothetical protein DUI87_29085 [Hirundo rustica rustica]	4.73e-27	271	59	84.7	100	20.8	+
NC_052016.1:23481905-23482081	177	1	177	NC_052016.1:23481905-23482081 Motacilla alba alba isolate MOTALB_02 chromosome 1, Motacilla_alba_V1.0_pri, whole genome shotgun sequence	TRZ12387.1	233	28	86	Eukaryota	Metazoa	Chordata	Zosterops borbonicus	364589	TRZ12387.1 hypothetical protein HGM15179_014714 [Zosterops borbonicus]	6.35e-27	267	59	81.4	100	25.3	+
NC_052016.1:23481905-23482081	177	1	177	NC_052016.1:23481905-23482081 Motacilla alba alba isolate MOTALB_02 chromosome 1, Motacilla_alba_V1.0_pri, whole genome shotgun sequence	TRZ06713.1	340	74	132	Eukaryota	Metazoa	Chordata	Zosterops borbonicus	364589	TRZ06713.1 hypothetical protein HGM15179_020393 [Zosterops borbonicus]	6.45e-27	273	59	84.7	100	17.4	+
NC_052016.1:23481905-23482081	177	4	177	NC_052016.1:23481905-23482081 Motacilla alba alba isolate MOTALB_02 chromosome 1, Motacilla_alba_V1.0_pri, whole genome shotgun sequence	XP_041901290.1	306	115	172	Eukaryota	Metazoa	Chordata	Corvus kubaryi	68294	XP_041901290.1 endogenous retrovirus group 3 member 1 Env polyprotein-like isoform X2 [Corvus kubaryi]	7.14e-27	271	58	86.2	98.3	19.0	+
NC_052016.1:23481905-23482081	177	1	177	NC_052016.1:23481905-23482081 Motacilla alba alba isolate MOTALB_02 chromosome 1, Motacilla_alba_V1.0_pri, whole genome shotgun sequence	RMC20279.1	223	61	119	Eukaryota	Metazoa	Chordata	Hirundo rustica rustica	333673	RMC20279.1 hypothetical protein DUI87_01125 [Hirundo rustica rustica]	1.01e-26	265	59	83.1	100	26.5	+
NC_052016.1:23481905-23482081	177	1	177	NC_052016.1:23481905-23482081 Motacilla alba alba isolate MOTALB_02 chromosome 1, Motacilla_alba_V1.0_pri, whole genome shotgun sequence	RMB94739.1	278	173	231	Eukaryota	Metazoa	Chordata	Hirundo rustica rustica	333673	RMB94739.1 hypothetical protein DUI87_28852 [Hirundo rustica rustica]	1.17e-26	268	59	83.1	100	21.2	+
NC_052016.1:23481905-23482081	177	1	177	NC_052016.1:23481905-23482081 Motacilla alba alba isolate MOTALB_02 chromosome 1, Motacilla_alba_V1.0_pri, whole genome shotgun sequence	RMC21805.1	579	466	524	Eukaryota	Metazoa	Chordata	Hirundo rustica rustica	333673	RMC21805.1 hypothetical protein DUI87_02674 [Hirundo rustica rustica]	1.37e-26	277	59	88.1	100	10.2	+
NC_052016.1:23481905-23482081	177	1	177	NC_052016.1:23481905-23482081 Motacilla alba alba isolate MOTALB_02 chromosome 1, Motacilla_alba_V1.0_pri, whole genome shotgun sequence	TRZ12395.1	763	559	617	Eukaryota	Metazoa	Chordata	Zosterops borbonicus	364589	TRZ12395.1 hypothetical protein HGM15179_014722 [Zosterops borbonicus]	1.65e-26	277	59	86.4	100	7.7	+
NC_052016.1:23481905-23482081	177	1	177	NC_052016.1:23481905-23482081 Motacilla alba alba isolate MOTALB_02 chromosome 1, Motacilla_alba_V1.0_pri, whole genome shotgun sequence	RMC20156.1	283	96	154	Eukaryota	Metazoa	Chordata	Hirundo rustica rustica	333673	RMC20156.1 hypothetical protein DUI87_01002 [Hirundo rustica rustica]	1.82e-26	267	59	83.1	100	20.8	+
NC_052016.1:23481905-23482081	177	1	177	NC_052016.1:23481905-23482081 Motacilla alba alba isolate MOTALB_02 chromosome 1, Motacilla_alba_V1.0_pri, whole genome shotgun sequence	RMB92867.1	366	284	342	Eukaryota	Metazoa	Chordata	Hirundo rustica rustica	333673	RMB92867.1 hypothetical protein DUI87_30761 [Hirundo rustica rustica]	1.86e-26	271	59	84.7	100	16.1	+
NC_052016.1:23481905-23482081	177	1	177	NC_052016.1:23481905-23482081 Motacilla alba alba isolate MOTALB_02 chromosome 1, Motacilla_alba_V1.0_pri, whole genome shotgun sequence	RMC21695.1	680	573	631	Eukaryota	Metazoa	Chordata	Hirundo rustica rustica	333673	RMC21695.1 hypothetical protein DUI87_02563 [Hirundo rustica rustica]	2.20e-26	276	59	86.4	100	8.7	+
NC_052016.1:23481905-23482081	177	1	177	NC_052016.1:23481905-23482081 Motacilla alba alba isolate MOTALB_02 chromosome 1, Motacilla_alba_V1.0_pri, whole genome shotgun sequence	TRZ16842.1	127	44	102	Eukaryota	Metazoa	Chordata	Zosterops borbonicus	364589	TRZ16842.1 hypothetical protein HGM15179_010269 [Zosterops borbonicus]	2.70e-26	255	59	79.7	100	46.5	+
NC_052016.1:23481905-23482081	177	1	177	NC_052016.1:23481905-23482081 Motacilla alba alba isolate MOTALB_02 chromosome 1, Motacilla_alba_V1.0_pri, whole genome shotgun sequence	RMC12538.1	502	306	364	Eukaryota	Metazoa	Chordata	Hirundo rustica rustica	333673	RMC12538.1 hypothetical protein DUI87_10058 [Hirundo rustica rustica]	6.78e-26	271	59	84.7	100	11.8	+
NC_052016.1:23481905-23482081	177	1	177	NC_052016.1:23481905-23482081 Motacilla alba alba isolate MOTALB_02 chromosome 1, Motacilla_alba_V1.0_pri, whole genome shotgun sequence	RMC13500.1	509	313	371	Eukaryota	Metazoa	Chordata	Hirundo rustica rustica	333673	RMC13500.1 hypothetical protein DUI87_08576 [Hirundo rustica rustica]	7.05e-26	271	59	84.7	100	11.6	+
NC_052016.1:23481905-23482081	177	1	177	NC_052016.1:23481905-23482081 Motacilla alba alba isolate MOTALB_02 chromosome 1, Motacilla_alba_V1.0_pri, whole genome shotgun sequence	RMC19573.1	566	472	530	Eukaryota	Metazoa	Chordata	Hirundo rustica rustica	333673	RMC19573.1 hypothetical protein DUI87_03131 [Hirundo rustica rustica]	8.87e-26	271	59	84.7	100	10.4	+
NC_052016.1:23481905-23482081	177	1	177	NC_052016.1:23481905-23482081 Motacilla alba alba isolate MOTALB_02 chromosome 1, Motacilla_alba_V1.0_pri, whole genome shotgun sequence	TRZ08882.1	460	88	146	Eukaryota	Metazoa	Chordata	Zosterops borbonicus	364589	TRZ08882.1 hypothetical protein HGM15179_018225 [Zosterops borbonicus]	9.81e-26	269	59	83.1	100	12.8	+
NC_052016.1:23481905-23482081	177	1	177	NC_052016.1:23481905-23482081 Motacilla alba alba isolate MOTALB_02 chromosome 1, Motacilla_alba_V1.0_pri, whole genome shotgun sequence	RMB92844.1	283	87	145	Eukaryota	Metazoa	Chordata	Hirundo rustica rustica	333673	RMB92844.1 hypothetical protein DUI87_30738 [Hirundo rustica rustica]	1.00e-25	262	59	81.4	100	20.8	+
NC_052016.1:23481905-23482081	177	1	177	NC_052016.1:23481905-23482081 Motacilla alba alba isolate MOTALB_02 chromosome 1, Motacilla_alba_V1.0_pri, whole genome shotgun sequence	RMC16973.1	640	444	502	Eukaryota	Metazoa	Chordata	Hirundo rustica rustica	333673	RMC16973.1 hypothetical protein DUI87_06229 [Hirundo rustica rustica]	1.02e-25	271	59	84.7	100	9.2	+
NC_052016.1:23481905-23482081	177	1	177	NC_052016.1:23481905-23482081 Motacilla alba alba isolate MOTALB_02 chromosome 1, Motacilla_alba_V1.0_pri, whole genome shotgun sequence	RMC21037.1	640	444	502	Eukaryota	Metazoa	Chordata	Hirundo rustica rustica	333673	RMC21037.1 hypothetical protein DUI87_01893 [Hirundo rustica rustica]	1.02e-25	271	59	84.7	100	9.2	+
NC_052016.1:23678046-23678228	183	183	1	NC_052016.1:23678046-23678228 Motacilla alba alba isolate MOTALB_02 chromosome 1, Motacilla_alba_V1.0_pri, whole genome shotgun sequence	RMC20562.1	172	91	151	Eukaryota	Metazoa	Chordata	Hirundo rustica rustica	333673	RMC20562.1 hypothetical protein DUI87_01413 [Hirundo rustica rustica]	1.16e-29	281	61	86.9	100	35.5	-
NC_052016.1:23678046-23678228	183	183	1	NC_052016.1:23678046-23678228 Motacilla alba alba isolate MOTALB_02 chromosome 1, Motacilla_alba_V1.0_pri, whole genome shotgun sequence	RMC22045.1	167	73	133	Eukaryota	Metazoa	Chordata	Hirundo rustica rustica	333673	RMC22045.1 hypothetical protein DUI87_02916 [Hirundo rustica rustica]	2.89e-29	278	61	85.2	100	36.5	-
NC_052016.1:23678046-23678228	183	183	1	NC_052016.1:23678046-23678228 Motacilla alba alba isolate MOTALB_02 chromosome 1, Motacilla_alba_V1.0_pri, whole genome shotgun sequence	RMC09771.1	166	86	146	Eukaryota	Metazoa	Chordata	Hirundo rustica rustica	333673	RMC09771.1 hypothetical protein DUI87_13558 [Hirundo rustica rustica]	5.64e-29	276	61	85.2	100	36.7	-
NC_052016.1:23678046-23678228	183	183	1	NC_052016.1:23678046-23678228 Motacilla alba alba isolate MOTALB_02 chromosome 1, Motacilla_alba_V1.0_pri, whole genome shotgun sequence	RMC13519.1	183	43	103	Eukaryota	Metazoa	Chordata	Hirundo rustica rustica	333673	RMC13519.1 hypothetical protein DUI87_08595 [Hirundo rustica rustica]	6.28e-29	277	61	85.2	100	33.3	-
NC_052016.1:23678046-23678228	183	183	1	NC_052016.1:23678046-23678228 Motacilla alba alba isolate MOTALB_02 chromosome 1, Motacilla_alba_V1.0_pri, whole genome shotgun sequence	RMC12248.1	258	86	146	Eukaryota	Metazoa	Chordata	Hirundo rustica rustica	333673	RMC12248.1 hypothetical protein DUI87_09759 [Hirundo rustica rustica]	6.88e-29	282	61	86.9	100	23.6	-
NC_052016.1:23678046-23678228	183	183	1	NC_052016.1:23678046-23678228 Motacilla alba alba isolate MOTALB_02 chromosome 1, Motacilla_alba_V1.0_pri, whole genome shotgun sequence	RMB94278.1	284	86	146	Eukaryota	Metazoa	Chordata	Hirundo rustica rustica	333673	RMB94278.1 hypothetical protein DUI87_29085 [Hirundo rustica rustica]	1.20e-28	282	61	86.9	100	21.5	-
NC_052016.1:23678046-23678228	183	183	1	NC_052016.1:23678046-23678228 Motacilla alba alba isolate MOTALB_02 chromosome 1, Motacilla_alba_V1.0_pri, whole genome shotgun sequence	TRZ12387.1	233	27	87	Eukaryota	Metazoa	Chordata	Zosterops borbonicus	364589	TRZ12387.1 hypothetical protein HGM15179_014714 [Zosterops borbonicus]	1.55e-28	278	61	83.6	100	26.2	-
NC_052016.1:23678046-23678228	183	183	1	NC_052016.1:23678046-23678228 Motacilla alba alba isolate MOTALB_02 chromosome 1, Motacilla_alba_V1.0_pri, whole genome shotgun sequence	TRZ06713.1	340	73	133	Eukaryota	Metazoa	Chordata	Zosterops borbonicus	364589	TRZ06713.1 hypothetical protein HGM15179_020393 [Zosterops borbonicus]	1.71e-28	284	61	86.9	100	17.9	-
NC_052016.1:23678046-23678228	183	183	1	NC_052016.1:23678046-23678228 Motacilla alba alba isolate MOTALB_02 chromosome 1, Motacilla_alba_V1.0_pri, whole genome shotgun sequence	RMC20279.1	223	60	120	Eukaryota	Metazoa	Chordata	Hirundo rustica rustica	333673	RMC20279.1 hypothetical protein DUI87_01125 [Hirundo rustica rustica]	1.73e-28	277	61	85.2	100	27.4	-
NC_052016.1:23678046-23678228	183	183	1	NC_052016.1:23678046-23678228 Motacilla alba alba isolate MOTALB_02 chromosome 1, Motacilla_alba_V1.0_pri, whole genome shotgun sequence	RMB94739.1	278	172	232	Eukaryota	Metazoa	Chordata	Hirundo rustica rustica	333673	RMB94739.1 hypothetical protein DUI87_28852 [Hirundo rustica rustica]	2.95e-28	279	61	85.2	100	21.9	-
NC_052016.1:23678046-23678228	183	180	1	NC_052016.1:23678046-23678228 Motacilla alba alba isolate MOTALB_02 chromosome 1, Motacilla_alba_V1.0_pri, whole genome shotgun sequence	RLV98561.1	162	6	65	Eukaryota	Metazoa	Chordata	Chloebia gouldiae	44316	RLV98561.1 hypothetical protein DV515_00010714 [Chloebia gouldiae]	4.10e-28	270	60	83.3	98.4	37.0	-
NC_052016.1:23678046-23678228	183	183	1	NC_052016.1:23678046-23678228 Motacilla alba alba isolate MOTALB_02 chromosome 1, Motacilla_alba_V1.0_pri, whole genome shotgun sequence	RMB92844.1	283	86	146	Eukaryota	Metazoa	Chordata	Hirundo rustica rustica	333673	RMB92844.1 hypothetical protein DUI87_30738 [Hirundo rustica rustica]	4.61e-28	278	61	85.2	100	21.6	-
NC_052016.1:23678046-23678228	183	183	1	NC_052016.1:23678046-23678228 Motacilla alba alba isolate MOTALB_02 chromosome 1, Motacilla_alba_V1.0_pri, whole genome shotgun sequence	RMC20156.1	283	95	155	Eukaryota	Metazoa	Chordata	Hirundo rustica rustica	333673	RMC20156.1 hypothetical protein DUI87_01002 [Hirundo rustica rustica]	4.61e-28	278	61	85.2	100	21.6	-
NC_052016.1:23678046-23678228	183	183	1	NC_052016.1:23678046-23678228 Motacilla alba alba isolate MOTALB_02 chromosome 1, Motacilla_alba_V1.0_pri, whole genome shotgun sequence	RMB92867.1	366	283	343	Eukaryota	Metazoa	Chordata	Hirundo rustica rustica	333673	RMB92867.1 hypothetical protein DUI87_30761 [Hirundo rustica rustica]	5.05e-28	282	61	86.9	100	16.7	-
NC_052016.1:23678046-23678228	183	183	1	NC_052016.1:23678046-23678228 Motacilla alba alba isolate MOTALB_02 chromosome 1, Motacilla_alba_V1.0_pri, whole genome shotgun sequence	XP_041901290.1	306	113	173	Eukaryota	Metazoa	Chordata	Corvus kubaryi	68294	XP_041901290.1 endogenous retrovirus group 3 member 1 Env polyprotein-like isoform X2 [Corvus kubaryi]	5.11e-28	279	61	86.9	100	19.9	-
NC_052016.1:23678046-23678228	183	183	1	NC_052016.1:23678046-23678228 Motacilla alba alba isolate MOTALB_02 chromosome 1, Motacilla_alba_V1.0_pri, whole genome shotgun sequence	TRZ12395.1	763	558	618	Eukaryota	Metazoa	Chordata	Zosterops borbonicus	364589	TRZ12395.1 hypothetical protein HGM15179_014722 [Zosterops borbonicus]	5.86e-28	288	61	88.5	100	8.0	-
NC_052016.1:23678046-23678228	183	183	1	NC_052016.1:23678046-23678228 Motacilla alba alba isolate MOTALB_02 chromosome 1, Motacilla_alba_V1.0_pri, whole genome shotgun sequence	TRZ16842.1	127	43	103	Eukaryota	Metazoa	Chordata	Zosterops borbonicus	364589	TRZ16842.1 hypothetical protein HGM15179_010269 [Zosterops borbonicus]	6.26e-28	266	61	82.0	100	48.0	-
NC_052016.1:23678046-23678228	183	183	1	NC_052016.1:23678046-23678228 Motacilla alba alba isolate MOTALB_02 chromosome 1, Motacilla_alba_V1.0_pri, whole genome shotgun sequence	RMC21695.1	680	572	632	Eukaryota	Metazoa	Chordata	Hirundo rustica rustica	333673	RMC21695.1 hypothetical protein DUI87_02563 [Hirundo rustica rustica]	7.68e-28	287	61	88.5	100	9.0	-
NC_052016.1:23678046-23678228	183	183	1	NC_052016.1:23678046-23678228 Motacilla alba alba isolate MOTALB_02 chromosome 1, Motacilla_alba_V1.0_pri, whole genome shotgun sequence	RMB92237.1	273	207	267	Eukaryota	Metazoa	Chordata	Hirundo rustica rustica	333673	RMB92237.1 hypothetical protein DUI87_31348 [Hirundo rustica rustica]	2.08e-27	273	61	85.2	100	22.3	-
NC_052016.1:23678046-23678228	183	183	1	NC_052016.1:23678046-23678228 Motacilla alba alba isolate MOTALB_02 chromosome 1, Motacilla_alba_V1.0_pri, whole genome shotgun sequence	RMC12538.1	502	305	365	Eukaryota	Metazoa	Chordata	Hirundo rustica rustica	333673	RMC12538.1 hypothetical protein DUI87_10058 [Hirundo rustica rustica]	2.12e-27	282	61	86.9	100	12.2	-
NC_052016.1:23678046-23678228	183	183	1	NC_052016.1:23678046-23678228 Motacilla alba alba isolate MOTALB_02 chromosome 1, Motacilla_alba_V1.0_pri, whole genome shotgun sequence	RMC13500.1	509	312	372	Eukaryota	Metazoa	Chordata	Hirundo rustica rustica	333673	RMC13500.1 hypothetical protein DUI87_08576 [Hirundo rustica rustica]	2.21e-27	282	61	86.9	100	12.0	-
NC_052016.1:23678046-23678228	183	183	1	NC_052016.1:23678046-23678228 Motacilla alba alba isolate MOTALB_02 chromosome 1, Motacilla_alba_V1.0_pri, whole genome shotgun sequence	RMC21805.1	579	465	525	Eukaryota	Metazoa	Chordata	Hirundo rustica rustica	333673	RMC21805.1 hypothetical protein DUI87_02674 [Hirundo rustica rustica]	2.23e-27	283	61	88.5	100	10.5	-
NC_052016.1:23678046-23678228	183	183	1	NC_052016.1:23678046-23678228 Motacilla alba alba isolate MOTALB_02 chromosome 1, Motacilla_alba_V1.0_pri, whole genome shotgun sequence	TRZ09400.1	743	548	608	Eukaryota	Metazoa	Chordata	Zosterops borbonicus	364589	TRZ09400.1 hypothetical protein HGM15179_017707 [Zosterops borbonicus]	2.77e-27	283	61	85.2	100	8.2	-
NC_052016.1:23678046-23678228	183	183	1	NC_052016.1:23678046-23678228 Motacilla alba alba isolate MOTALB_02 chromosome 1, Motacilla_alba_V1.0_pri, whole genome shotgun sequence	RMC19573.1	566	471	531	Eukaryota	Metazoa	Chordata	Hirundo rustica rustica	333673	RMC19573.1 hypothetical protein DUI87_03131 [Hirundo rustica rustica]	2.93e-27	282	61	86.9	100	10.8	-
NC_052016.1:23678046-23678228	183	183	1	NC_052016.1:23678046-23678228 Motacilla alba alba isolate MOTALB_02 chromosome 1, Motacilla_alba_V1.0_pri, whole genome shotgun sequence	TRZ08882.1	460	87	147	Eukaryota	Metazoa	Chordata	Zosterops borbonicus	364589	TRZ08882.1 hypothetical protein HGM15179_018225 [Zosterops borbonicus]	2.95e-27	280	61	85.2	100	13.3	-
NC_052016.1:29501627-29501926	300	1	300	NC_052016.1:29501627-29501926 Motacilla alba alba isolate MOTALB_02 chromosome 1, Motacilla_alba_V1.0_pri, whole genome shotgun sequence	XP_038014166.1	332	45	144	Eukaryota	Metazoa	Chordata	Motacilla alba alba	1094192	XP_038014166.1 OX-2 membrane glycoprotein-like isoform X3 [Motacilla alba alba]	9.27e-64	524	100	100	100	30.1	+
NC_052016.1:29501627-29501926	300	1	300	NC_052016.1:29501627-29501926 Motacilla alba alba isolate MOTALB_02 chromosome 1, Motacilla_alba_V1.0_pri, whole genome shotgun sequence	XP_038014156.1	340	29	128	Eukaryota	Metazoa	Chordata	Motacilla alba alba	1094192	XP_038014156.1 OX-2 membrane glycoprotein-like isoform X2 [Motacilla alba alba]	1.16e-63	524	100	100	100	29.4	+
NC_052016.1:29501627-29501926	300	1	300	NC_052016.1:29501627-29501926 Motacilla alba alba isolate MOTALB_02 chromosome 1, Motacilla_alba_V1.0_pri, whole genome shotgun sequence	XP_038014148.1	356	45	144	Eukaryota	Metazoa	Chordata	Motacilla alba alba	1094192	XP_038014148.1 OX-2 membrane glycoprotein-like isoform X1 [Motacilla alba alba]	1.80e-63	524	100	100	100	28.1	+
NC_052016.1:29501627-29501926	300	1	300	NC_052016.1:29501627-29501926 Motacilla alba alba isolate MOTALB_02 chromosome 1, Motacilla_alba_V1.0_pri, whole genome shotgun sequence	NXI14975.1	284	28	127	Eukaryota	Metazoa	Chordata	Irena cyanogastra	175120	NXI14975.1 OX2G protein [Irena cyanogastra]	7.00e-61	501	100	96.0	100	35.2	+
NC_052016.1:29501627-29501926	300	1	300	NC_052016.1:29501627-29501926 Motacilla alba alba isolate MOTALB_02 chromosome 1, Motacilla_alba_V1.0_pri, whole genome shotgun sequence	NXD54247.1	284	28	127	Eukaryota	Metazoa	Chordata	Corvus moneduloides	1196302	NXD54247.1 OX2G protein [Corvus moneduloides]	7.00e-61	501	100	96.0	100	35.2	+
NC_052016.1:29501627-29501926	300	1	300	NC_052016.1:29501627-29501926 Motacilla alba alba isolate MOTALB_02 chromosome 1, Motacilla_alba_V1.0_pri, whole genome shotgun sequence	NWY19811.1	284	28	127	Eukaryota	Metazoa	Chordata	Aphelocoma coerulescens	39617	NWY19811.1 OX2G protein [Aphelocoma coerulescens]	7.00e-61	501	100	96.0	100	35.2	+
NC_052016.1:29501627-29501926	300	1	300	NC_052016.1:29501627-29501926 Motacilla alba alba isolate MOTALB_02 chromosome 1, Motacilla_alba_V1.0_pri, whole genome shotgun sequence	NXP67956.1	284	28	127	Eukaryota	Metazoa	Chordata	Chloropsis cyanopogon	1218682	NXP67956.1 OX2G protein [Chloropsis cyanopogon]	7.00e-61	501	100	96.0	100	35.2	+
NC_052016.1:29501627-29501926	300	1	300	NC_052016.1:29501627-29501926 Motacilla alba alba isolate MOTALB_02 chromosome 1, Motacilla_alba_V1.0_pri, whole genome shotgun sequence	NWZ70732.1	284	28	127	Eukaryota	Metazoa	Chordata	Acrocephalus arundinaceus	39621	NWZ70732.1 OX2G protein [Acrocephalus arundinaceus]	1.41e-60	499	100	95.0	100	35.2	+
NC_052016.1:29501627-29501926	300	1	300	NC_052016.1:29501627-29501926 Motacilla alba alba isolate MOTALB_02 chromosome 1, Motacilla_alba_V1.0_pri, whole genome shotgun sequence	XP_008947145.1	128	28	127	Eukaryota	Metazoa	Chordata	Merops nubicus	57421	XP_008947145.1 PREDICTED: OX-2 membrane glycoprotein, partial [Merops nubicus]	1.43e-60	485	100	91.0	100	78.1	+
NC_052016.1:29501627-29501926	300	1	300	NC_052016.1:29501627-29501926 Motacilla alba alba isolate MOTALB_02 chromosome 1, Motacilla_alba_V1.0_pri, whole genome shotgun sequence	XP_041887461.1	316	29	128	Eukaryota	Metazoa	Chordata	Corvus kubaryi	68294	XP_041887461.1 OX-2 membrane glycoprotein-like isoform X3 [Corvus kubaryi]	1.76e-60	501	100	96.0	100	31.6	+
NC_052016.1:29501627-29501926	300	1	300	NC_052016.1:29501627-29501926 Motacilla alba alba isolate MOTALB_02 chromosome 1, Motacilla_alba_V1.0_pri, whole genome shotgun sequence	XP_017587255.1	316	29	128	Eukaryota	Metazoa	Chordata	Corvus brachyrhynchos	85066	XP_017587255.1 PREDICTED: OX-2 membrane glycoprotein isoform X3 [Corvus brachyrhynchos]	1.76e-60	501	100	96.0	100	31.6	+
NC_052016.1:29501627-29501926	300	1	300	NC_052016.1:29501627-29501926 Motacilla alba alba isolate MOTALB_02 chromosome 1, Motacilla_alba_V1.0_pri, whole genome shotgun sequence	XP_031954175.1	316	29	128	Eukaryota	Metazoa	Chordata	Corvus moneduloides	1196302	XP_031954175.1 OX-2 membrane glycoprotein-like isoform X3 [Corvus moneduloides]	1.76e-60	501	100	96.0	100	31.6	+
NC_052016.1:29501627-29501926	300	1	300	NC_052016.1:29501627-29501926 Motacilla alba alba isolate MOTALB_02 chromosome 1, Motacilla_alba_V1.0_pri, whole genome shotgun sequence	XP_017587254.1	321	7	106	Eukaryota	Metazoa	Chordata	Corvus brachyrhynchos	85066	XP_017587254.1 PREDICTED: nectin-1 isoform X2 [Corvus brachyrhynchos]	2.02e-60	501	100	96.0	100	31.2	+
NC_052016.1:29501627-29501926	300	1	300	NC_052016.1:29501627-29501926 Motacilla alba alba isolate MOTALB_02 chromosome 1, Motacilla_alba_V1.0_pri, whole genome shotgun sequence	XP_031954174.1	321	7	106	Eukaryota	Metazoa	Chordata	Corvus moneduloides	1196302	XP_031954174.1 nectin-1-like isoform X2 [Corvus moneduloides]	2.02e-60	501	100	96.0	100	31.2	+
NC_052016.1:29501627-29501926	300	1	300	NC_052016.1:29501627-29501926 Motacilla alba alba isolate MOTALB_02 chromosome 1, Motacilla_alba_V1.0_pri, whole genome shotgun sequence	XP_041887460.1	321	7	106	Eukaryota	Metazoa	Chordata	Corvus kubaryi	68294	XP_041887460.1 nectin-1-like isoform X2 [Corvus kubaryi]	2.02e-60	501	100	96.0	100	31.2	+
NC_052016.1:29501627-29501926	300	1	300	NC_052016.1:29501627-29501926 Motacilla alba alba isolate MOTALB_02 chromosome 1, Motacilla_alba_V1.0_pri, whole genome shotgun sequence	NWT70644.1	278	28	127	Eukaryota	Metazoa	Chordata	Prunella himalayana	670356	NWT70644.1 OX2G protein [Prunella himalayana]	2.37e-60	497	100	95.0	100	36.0	+
NC_052016.1:29501627-29501926	300	1	300	NC_052016.1:29501627-29501926 Motacilla alba alba isolate MOTALB_02 chromosome 1, Motacilla_alba_V1.0_pri, whole genome shotgun sequence	XP_026652551.1	309	22	121	Eukaryota	Metazoa	Chordata	Zonotrichia albicollis	44394	XP_026652551.1 OX-2 membrane glycoprotein isoform X2 [Zonotrichia albicollis]	2.89e-60	499	100	95.0	100	32.4	+
NC_052016.1:29501627-29501926	300	1	300	NC_052016.1:29501627-29501926 Motacilla alba alba isolate MOTALB_02 chromosome 1, Motacilla_alba_V1.0_pri, whole genome shotgun sequence	NWW70705.1	314	28	127	Eukaryota	Metazoa	Chordata	Climacteris rufus	47695	NWW70705.1 OX2G protein [Climacteris rufus]	3.33e-60	499	100	95.0	100	31.8	+
NC_052016.1:29501627-29501926	300	1	300	NC_052016.1:29501627-29501926 Motacilla alba alba isolate MOTALB_02 chromosome 1, Motacilla_alba_V1.0_pri, whole genome shotgun sequence	NXE96990.1	278	22	121	Eukaryota	Metazoa	Chordata	Menura novaehollandiae	47692	NXE96990.1 OX2G protein [Menura novaehollandiae]	3.35e-60	496	100	95.0	100	36.0	+
NC_052016.1:29501627-29501926	300	1	300	NC_052016.1:29501627-29501926 Motacilla alba alba isolate MOTALB_02 chromosome 1, Motacilla_alba_V1.0_pri, whole genome shotgun sequence	NWZ05954.1	278	22	121	Eukaryota	Metazoa	Chordata	Agelaius phoeniceus	39638	NWZ05954.1 OX2G protein [Agelaius phoeniceus]	3.35e-60	496	100	94.0	100	36.0	+
NC_052016.1:29501627-29501926	300	1	300	NC_052016.1:29501627-29501926 Motacilla alba alba isolate MOTALB_02 chromosome 1, Motacilla_alba_V1.0_pri, whole genome shotgun sequence	XP_031954167.1	343	29	128	Eukaryota	Metazoa	Chordata	Corvus moneduloides	1196302	XP_031954167.1 OX-2 membrane glycoprotein-like isoform X1 [Corvus moneduloides]	3.71e-60	501	100	96.0	100	29.2	+
NC_052016.1:29501627-29501926	300	1	300	NC_052016.1:29501627-29501926 Motacilla alba alba isolate MOTALB_02 chromosome 1, Motacilla_alba_V1.0_pri, whole genome shotgun sequence	XP_017587247.1	343	29	128	Eukaryota	Metazoa	Chordata	Corvus brachyrhynchos	85066	XP_017587247.1 PREDICTED: OX-2 membrane glycoprotein isoform X1 [Corvus brachyrhynchos]	3.71e-60	501	100	96.0	100	29.2	+
NC_052016.1:29501627-29501926	300	1	300	NC_052016.1:29501627-29501926 Motacilla alba alba isolate MOTALB_02 chromosome 1, Motacilla_alba_V1.0_pri, whole genome shotgun sequence	XP_041887459.1	343	29	128	Eukaryota	Metazoa	Chordata	Corvus kubaryi	68294	XP_041887459.1 OX-2 membrane glycoprotein-like isoform X1 [Corvus kubaryi]	3.71e-60	501	100	96.0	100	29.2	+
NC_052016.1:29501627-29501926	300	1	300	NC_052016.1:29501627-29501926 Motacilla alba alba isolate MOTALB_02 chromosome 1, Motacilla_alba_V1.0_pri, whole genome shotgun sequence	NWV35266.1	284	28	127	Eukaryota	Metazoa	Chordata	Grantiella picta	266360	NWV35266.1 OX2G protein [Grantiella picta]	5.67e-60	495	100	94.0	100	35.2	+
NC_052016.1:29501627-29501926	300	1	300	NC_052016.1:29501627-29501926 Motacilla alba alba isolate MOTALB_02 chromosome 1, Motacilla_alba_V1.0_pri, whole genome shotgun sequence	NXS21841.1	284	28	127	Eukaryota	Metazoa	Chordata	Mystacornis crossleyi	98133	NXS21841.1 OX2G protein [Mystacornis crossleyi]	5.67e-60	495	100	95.0	100	35.2	+
NC_052016.1:29535293-29535601	309	1	303	NC_052016.1:29535293-29535601 Motacilla alba alba isolate MOTALB_02 chromosome 1, Motacilla_alba_V1.0_pri, whole genome shotgun sequence	NWS02150.1	235	10	110	Eukaryota	Metazoa	Chordata	Motacilla alba	45807	NWS02150.1 OX2G protein [Motacilla alba]	3.75e-68	545	101	100	98.1	43.0	+
NC_052016.1:29535293-29535601	309	1	303	NC_052016.1:29535293-29535601 Motacilla alba alba isolate MOTALB_02 chromosome 1, Motacilla_alba_V1.0_pri, whole genome shotgun sequence	XP_038014849.1	254	29	129	Eukaryota	Metazoa	Chordata	Motacilla alba alba	1094192	XP_038014849.1 OX-2 membrane glycoprotein-like [Motacilla alba alba]	6.81e-68	545	101	100	98.1	39.8	+
NC_052016.1:29535293-29535601	309	1	303	NC_052016.1:29535293-29535601 Motacilla alba alba isolate MOTALB_02 chromosome 1, Motacilla_alba_V1.0_pri, whole genome shotgun sequence	NXV55426.1	232	10	110	Eukaryota	Metazoa	Chordata	Molothrus ater	84834	NXV55426.1 OX2G protein [Molothrus ater]	1.38e-67	541	101	99.0	98.1	43.5	+
NC_052016.1:29535293-29535601	309	1	303	NC_052016.1:29535293-29535601 Motacilla alba alba isolate MOTALB_02 chromosome 1, Motacilla_alba_V1.0_pri, whole genome shotgun sequence	NXQ70482.1	232	10	110	Eukaryota	Metazoa	Chordata	Quiscalus mexicanus	64278	NXQ70482.1 OX2G protein [Quiscalus mexicanus]	1.38e-67	541	101	99.0	98.1	43.5	+
NC_052016.1:29535293-29535601	309	1	306	NC_052016.1:29535293-29535601 Motacilla alba alba isolate MOTALB_02 chromosome 1, Motacilla_alba_V1.0_pri, whole genome shotgun sequence	XP_036247435.1	256	29	130	Eukaryota	Metazoa	Chordata	Molothrus ater	84834	XP_036247435.1 OX-2 membrane glycoprotein-like isoform X2 [Molothrus ater]	1.46e-67	543	102	98.0	99.0	39.8	+
NC_052016.1:29535293-29535601	309	1	303	NC_052016.1:29535293-29535601 Motacilla alba alba isolate MOTALB_02 chromosome 1, Motacilla_alba_V1.0_pri, whole genome shotgun sequence	NXF20693.1	235	10	110	Eukaryota	Metazoa	Chordata	Rhodinocichla rosea	58203	NXF20693.1 OX2G protein [Rhodinocichla rosea]	1.52e-67	541	101	99.0	98.1	43.0	+
NC_052016.1:29535293-29535601	309	1	303	NC_052016.1:29535293-29535601 Motacilla alba alba isolate MOTALB_02 chromosome 1, Motacilla_alba_V1.0_pri, whole genome shotgun sequence	NXH00576.1	235	10	110	Eukaryota	Metazoa	Chordata	Loxia leucoptera	96539	NXH00576.1 OX2G protein [Loxia leucoptera]	1.52e-67	541	101	99.0	98.1	43.0	+
NC_052016.1:29535293-29535601	309	1	303	NC_052016.1:29535293-29535601 Motacilla alba alba isolate MOTALB_02 chromosome 1, Motacilla_alba_V1.0_pri, whole genome shotgun sequence	NWZ92328.1	235	10	110	Eukaryota	Metazoa	Chordata	Nesospiza acunhae	381881	NWZ92328.1 OX2G protein [Nesospiza acunhae]	1.52e-67	541	101	99.0	98.1	43.0	+
NC_052016.1:29535293-29535601	309	1	303	NC_052016.1:29535293-29535601 Motacilla alba alba isolate MOTALB_02 chromosome 1, Motacilla_alba_V1.0_pri, whole genome shotgun sequence	NWZ01236.1	235	10	110	Eukaryota	Metazoa	Chordata	Loxia curvirostra	64802	NWZ01236.1 OX2G protein [Loxia curvirostra]	1.52e-67	541	101	99.0	98.1	43.0	+
NC_052016.1:29535293-29535601	309	1	303	NC_052016.1:29535293-29535601 Motacilla alba alba isolate MOTALB_02 chromosome 1, Motacilla_alba_V1.0_pri, whole genome shotgun sequence	XP_036247443.1	251	29	129	Eukaryota	Metazoa	Chordata	Molothrus ater	84834	XP_036247443.1 OX-2 membrane glycoprotein-like isoform X3 [Molothrus ater]	2.51e-67	541	101	99.0	98.1	40.2	+
NC_052016.1:29535293-29535601	309	1	303	NC_052016.1:29535293-29535601 Motacilla alba alba isolate MOTALB_02 chromosome 1, Motacilla_alba_V1.0_pri, whole genome shotgun sequence	XP_030818006.1	254	29	129	Eukaryota	Metazoa	Chordata	Camarhynchus parvulus	87175	XP_030818006.1 OX-2 membrane glycoprotein isoform X2 [Camarhynchus parvulus]	2.76e-67	541	101	99.0	98.1	39.8	+
NC_052016.1:29535293-29535601	309	1	303	NC_052016.1:29535293-29535601 Motacilla alba alba isolate MOTALB_02 chromosome 1, Motacilla_alba_V1.0_pri, whole genome shotgun sequence	XP_018775777.1	254	29	129	Eukaryota	Metazoa	Chordata	Serinus canaria	9135	XP_018775777.1 OX-2 membrane glycoprotein-like [Serinus canaria]	2.76e-67	541	101	99.0	98.1	39.8	+
NC_052016.1:29535293-29535601	309	1	303	NC_052016.1:29535293-29535601 Motacilla alba alba isolate MOTALB_02 chromosome 1, Motacilla_alba_V1.0_pri, whole genome shotgun sequence	XP_026652544.1	210	29	129	Eukaryota	Metazoa	Chordata	Zonotrichia albicollis	44394	XP_026652544.1 OX-2 membrane glycoprotein isoform X2 [Zonotrichia albicollis]	2.78e-67	537	101	98.0	98.1	48.1	+
NC_052016.1:29535293-29535601	309	1	303	NC_052016.1:29535293-29535601 Motacilla alba alba isolate MOTALB_02 chromosome 1, Motacilla_alba_V1.0_pri, whole genome shotgun sequence	NXM15520.1	235	10	110	Eukaryota	Metazoa	Chordata	Ploceus nigricollis	441696	NXM15520.1 OX2G protein [Ploceus nigricollis]	3.06e-67	539	101	98.0	98.1	43.0	+
NC_052016.1:29535293-29535601	309	1	303	NC_052016.1:29535293-29535601 Motacilla alba alba isolate MOTALB_02 chromosome 1, Motacilla_alba_V1.0_pri, whole genome shotgun sequence	NXX70432.1	218	10	110	Eukaryota	Metazoa	Chordata	Spizella passerina	40210	NXX70432.1 OX2G protein [Spizella passerina]	3.59e-67	537	101	98.0	98.1	46.3	+
NC_052016.1:29535293-29535601	309	1	303	NC_052016.1:29535293-29535601 Motacilla alba alba isolate MOTALB_02 chromosome 1, Motacilla_alba_V1.0_pri, whole genome shotgun sequence	NXT03939.1	235	10	110	Eukaryota	Metazoa	Chordata	Prunella fulvescens	670355	NXT03939.1 OX2G protein [Prunella fulvescens]	4.34e-67	538	101	98.0	98.1	43.0	+
NC_052016.1:29535293-29535601	309	1	303	NC_052016.1:29535293-29535601 Motacilla alba alba isolate MOTALB_02 chromosome 1, Motacilla_alba_V1.0_pri, whole genome shotgun sequence	NWT70655.1	235	10	110	Eukaryota	Metazoa	Chordata	Prunella himalayana	670356	NWT70655.1 OX2G protein [Prunella himalayana]	4.34e-67	538	101	98.0	98.1	43.0	+
NC_052016.1:29535293-29535601	309	1	303	NC_052016.1:29535293-29535601 Motacilla alba alba isolate MOTALB_02 chromosome 1, Motacilla_alba_V1.0_pri, whole genome shotgun sequence	NXE63949.1	235	10	110	Eukaryota	Metazoa	Chordata	Calcarius ornatus	198940	NXE63949.1 OX2G protein [Calcarius ornatus]	4.34e-67	538	101	98.0	98.1	43.0	+
NC_052016.1:29535293-29535601	309	1	303	NC_052016.1:29535293-29535601 Motacilla alba alba isolate MOTALB_02 chromosome 1, Motacilla_alba_V1.0_pri, whole genome shotgun sequence	NXB84093.1	235	10	110	Eukaryota	Metazoa	Chordata	Vidua chalybeata;Vidua macroura	81927;187451	NXB84093.1 OX2G protein [Vidua chalybeata]	4.34e-67	538	101	98.0	98.1	43.0	+
NC_052016.1:29535293-29535601	309	1	306	NC_052016.1:29535293-29535601 Motacilla alba alba isolate MOTALB_02 chromosome 1, Motacilla_alba_V1.0_pri, whole genome shotgun sequence	XP_036247429.1	297	29	130	Eukaryota	Metazoa	Chordata	Molothrus ater	84834	XP_036247429.1 OX-2 membrane glycoprotein-like isoform X1 [Molothrus ater]	5.08e-67	543	102	98.0	99.0	34.3	+
NC_052016.1:29535293-29535601	309	1	303	NC_052016.1:29535293-29535601 Motacilla alba alba isolate MOTALB_02 chromosome 1, Motacilla_alba_V1.0_pri, whole genome shotgun sequence	XP_041319794.1	254	29	129	Eukaryota	Metazoa	Chordata	Pyrgilauda ruficollis	221976	XP_041319794.1 OX-2 membrane glycoprotein-like [Pyrgilauda ruficollis]	7.87e-67	538	101	98.0	98.1	39.8	+
NC_052016.1:29535293-29535601	309	1	303	NC_052016.1:29535293-29535601 Motacilla alba alba isolate MOTALB_02 chromosome 1, Motacilla_alba_V1.0_pri, whole genome shotgun sequence	NWT34980.1	235	10	110	Eukaryota	Metazoa	Chordata	Cardinalis cardinalis	98964	NWT34980.1 OX2G protein [Cardinalis cardinalis]	8.74e-67	536	101	98.0	98.1	43.0	+
NC_052016.1:29535293-29535601	309	1	303	NC_052016.1:29535293-29535601 Motacilla alba alba isolate MOTALB_02 chromosome 1, Motacilla_alba_V1.0_pri, whole genome shotgun sequence	NXP83681.1	235	10	110	Eukaryota	Metazoa	Chordata	Passerina amoena	142471	NXP83681.1 OX2G protein [Passerina amoena]	8.74e-67	536	101	98.0	98.1	43.0	+
NC_052016.1:29535293-29535601	309	1	303	NC_052016.1:29535293-29535601 Motacilla alba alba isolate MOTALB_02 chromosome 1, Motacilla_alba_V1.0_pri, whole genome shotgun sequence	XP_026652533.1	251	29	129	Eukaryota	Metazoa	Chordata	Zonotrichia albicollis	44394	XP_026652533.1 OX-2 membrane glycoprotein isoform X1 [Zonotrichia albicollis]	1.02e-66	537	101	98.0	98.1	40.2	+
NC_052016.1:29535293-29535601	309	1	303	NC_052016.1:29535293-29535601 Motacilla alba alba isolate MOTALB_02 chromosome 1, Motacilla_alba_V1.0_pri, whole genome shotgun sequence	XP_039574036.1	254	29	129	Eukaryota	Metazoa	Chordata	Passer montanus	9160	XP_039574036.1 OX-2 membrane glycoprotein-like isoform X4 [Passer montanus]	1.12e-66	537	101	98.0	98.1	39.8	+
NC_052016.1:49350755-49350976	222	1	222	NC_052016.1:49350755-49350976 Motacilla alba alba isolate MOTALB_02 chromosome 1, Motacilla_alba_V1.0_pri, whole genome shotgun sequence	AVA06047.1	136	42	115	Eukaryota	Metazoa	Chordata	Cettia fortipes	163842	AVA06047.1 inhibitor of apoptosis-like protein, partial [Cettia fortipes]	6.86e-49	406	74	97.3	100	54.4	+
NC_052016.1:49350755-49350976	222	1	222	NC_052016.1:49350755-49350976 Motacilla alba alba isolate MOTALB_02 chromosome 1, Motacilla_alba_V1.0_pri, whole genome shotgun sequence	AVA06034.1	136	42	115	Eukaryota	Metazoa	Chordata	Cettia fortipes	163842	AVA06034.1 inhibitor of apoptosis-like protein, partial [Cettia fortipes]	6.86e-49	406	74	97.3	100	54.4	+
NC_052016.1:49350755-49350976	222	1	222	NC_052016.1:49350755-49350976 Motacilla alba alba isolate MOTALB_02 chromosome 1, Motacilla_alba_V1.0_pri, whole genome shotgun sequence	AVA06024.1	136	42	115	Eukaryota	Metazoa	Chordata	Cettia fortipes	163842	AVA06024.1 inhibitor of apoptosis-like protein, partial [Cettia fortipes]	6.86e-49	406	74	97.3	100	54.4	+
NC_052016.1:49350755-49350976	222	1	222	NC_052016.1:49350755-49350976 Motacilla alba alba isolate MOTALB_02 chromosome 1, Motacilla_alba_V1.0_pri, whole genome shotgun sequence	AVA06026.1	136	42	115	Eukaryota	Metazoa	Chordata	Cettia fortipes	163842	AVA06026.1 inhibitor of apoptosis-like protein, partial [Cettia fortipes]	6.86e-49	406	74	97.3	100	54.4	+
NC_052016.1:49350755-49350976	222	1	222	NC_052016.1:49350755-49350976 Motacilla alba alba isolate MOTALB_02 chromosome 1, Motacilla_alba_V1.0_pri, whole genome shotgun sequence	AVA06025.1	136	42	115	Eukaryota	Metazoa	Chordata	Cettia fortipes	163842	AVA06025.1 inhibitor of apoptosis-like protein, partial [Cettia fortipes]	6.86e-49	406	74	97.3	100	54.4	+
NC_052016.1:49350755-49350976	222	1	222	NC_052016.1:49350755-49350976 Motacilla alba alba isolate MOTALB_02 chromosome 1, Motacilla_alba_V1.0_pri, whole genome shotgun sequence	AVA05217.1	134	19	92	Eukaryota	Metazoa	Chordata	Parus monticolus	156542	AVA05217.1 inhibitor of apoptosis-like protein, partial [Parus monticolus]	1.30e-48	404	74	95.9	100	55.2	+
NC_052016.1:49350755-49350976	222	1	222	NC_052016.1:49350755-49350976 Motacilla alba alba isolate MOTALB_02 chromosome 1, Motacilla_alba_V1.0_pri, whole genome shotgun sequence	AVA06480.1	160	71	144	Eukaryota	Metazoa	Chordata	Cyanoderma ruficeps	181631	AVA06480.1 inhibitor of apoptosis-like protein, partial [Cyanoderma ruficeps]	1.45e-48	406	74	97.3	100	46.3	+
NC_052016.1:49350755-49350976	222	1	222	NC_052016.1:49350755-49350976 Motacilla alba alba isolate MOTALB_02 chromosome 1, Motacilla_alba_V1.0_pri, whole genome shotgun sequence	AVA06496.1	160	71	144	Eukaryota	Metazoa	Chordata	Cyanoderma ruficeps	181631	AVA06496.1 inhibitor of apoptosis-like protein, partial [Cyanoderma ruficeps]	1.45e-48	406	74	97.3	100	46.3	+
NC_052016.1:49350755-49350976	222	1	222	NC_052016.1:49350755-49350976 Motacilla alba alba isolate MOTALB_02 chromosome 1, Motacilla_alba_V1.0_pri, whole genome shotgun sequence	AVA06477.1	160	71	144	Eukaryota	Metazoa	Chordata	Cyanoderma ruficeps	181631	AVA06477.1 inhibitor of apoptosis-like protein, partial [Cyanoderma ruficeps]	1.45e-48	406	74	97.3	100	46.3	+
NC_052016.1:49350755-49350976	222	1	222	NC_052016.1:49350755-49350976 Motacilla alba alba isolate MOTALB_02 chromosome 1, Motacilla_alba_V1.0_pri, whole genome shotgun sequence	AVA00922.1	192	93	166	Eukaryota	Metazoa	Chordata	Spizixos semitorques	241747	AVA00922.1 inhibitor of apoptosis-like protein, partial [Spizixos semitorques]	3.88e-48	406	74	97.3	100	38.5	+
NC_052016.1:49350755-49350976	222	1	222	NC_052016.1:49350755-49350976 Motacilla alba alba isolate MOTALB_02 chromosome 1, Motacilla_alba_V1.0_pri, whole genome shotgun sequence	AVA01504.1	209	108	181	Eukaryota	Metazoa	Chordata	Fulvetta ruficapilla	204793	AVA01504.1 inhibitor of apoptosis-like protein, partial [Fulvetta ruficapilla]	6.45e-48	406	74	97.3	100	35.4	+
NC_052016.1:49350755-49350976	222	1	222	NC_052016.1:49350755-49350976 Motacilla alba alba isolate MOTALB_02 chromosome 1, Motacilla_alba_V1.0_pri, whole genome shotgun sequence	AVA01520.1	209	108	181	Eukaryota	Metazoa	Chordata	Fulvetta ruficapilla	204793	AVA01520.1 inhibitor of apoptosis-like protein, partial [Fulvetta ruficapilla]	6.45e-48	406	74	97.3	100	35.4	+
NC_052016.1:49350755-49350976	222	1	222	NC_052016.1:49350755-49350976 Motacilla alba alba isolate MOTALB_02 chromosome 1, Motacilla_alba_V1.0_pri, whole genome shotgun sequence	AVA04796.1	210	108	181	Eukaryota	Metazoa	Chordata	Lioparus chrysotis	201299	AVA04796.1 inhibitor of apoptosis-like protein, partial [Lioparus chrysotis]	6.64e-48	406	74	97.3	100	35.2	+
NC_052016.1:49350755-49350976	222	1	222	NC_052016.1:49350755-49350976 Motacilla alba alba isolate MOTALB_02 chromosome 1, Motacilla_alba_V1.0_pri, whole genome shotgun sequence	AVA04817.1	210	108	181	Eukaryota	Metazoa	Chordata	Lioparus chrysotis	201299	AVA04817.1 inhibitor of apoptosis-like protein, partial [Lioparus chrysotis]	6.64e-48	406	74	97.3	100	35.2	+
NC_052016.1:49350755-49350976	222	1	222	NC_052016.1:49350755-49350976 Motacilla alba alba isolate MOTALB_02 chromosome 1, Motacilla_alba_V1.0_pri, whole genome shotgun sequence	AVA06046.1	136	42	115	Eukaryota	Metazoa	Chordata	Cettia fortipes	163842	AVA06046.1 inhibitor of apoptosis-like protein, partial [Cettia fortipes]	8.00e-48	399	74	95.9	100	54.4	+
NC_052016.1:49350755-49350976	222	1	222	NC_052016.1:49350755-49350976 Motacilla alba alba isolate MOTALB_02 chromosome 1, Motacilla_alba_V1.0_pri, whole genome shotgun sequence	AGV69305.1	220	108	181	Eukaryota	Metazoa	Chordata	Paradoxornis verreauxi	634320	AGV69305.1 inhibitor of apoptosis-like protein, partial [Paradoxornis verreauxi]	8.91e-48	406	74	97.3	100	33.6	+
NC_052016.1:49350755-49350976	222	1	222	NC_052016.1:49350755-49350976 Motacilla alba alba isolate MOTALB_02 chromosome 1, Motacilla_alba_V1.0_pri, whole genome shotgun sequence	AGV69275.1	220	108	181	Eukaryota	Metazoa	Chordata	Sinosuthora alphonsiana	2485304	AGV69275.1 inhibitor of apoptosis-like protein, partial [Sinosuthora alphonsiana]	8.91e-48	406	74	97.3	100	33.6	+
NC_052016.1:49350755-49350976	222	1	222	NC_052016.1:49350755-49350976 Motacilla alba alba isolate MOTALB_02 chromosome 1, Motacilla_alba_V1.0_pri, whole genome shotgun sequence	AGV69279.1	220	108	181	Eukaryota	Metazoa	Chordata	Sinosuthora alphonsiana	2485304	AGV69279.1 inhibitor of apoptosis-like protein, partial [Sinosuthora alphonsiana]	8.91e-48	406	74	97.3	100	33.6	+
NC_052016.1:49350755-49350976	222	1	222	NC_052016.1:49350755-49350976 Motacilla alba alba isolate MOTALB_02 chromosome 1, Motacilla_alba_V1.0_pri, whole genome shotgun sequence	AGV69276.1	220	108	181	Eukaryota	Metazoa	Chordata	Sinosuthora webbiana;Sinosuthora alphonsiana	337173;2485304	AGV69276.1 inhibitor of apoptosis-like protein, partial [Sinosuthora alphonsiana]	8.91e-48	406	74	97.3	100	33.6	+
NC_052016.1:49350755-49350976	222	1	222	NC_052016.1:49350755-49350976 Motacilla alba alba isolate MOTALB_02 chromosome 1, Motacilla_alba_V1.0_pri, whole genome shotgun sequence	AVA01766.1	203	90	163	Eukaryota	Metazoa	Chordata	Yuhina diademata	181636	AVA01766.1 inhibitor of apoptosis-like protein, partial [Yuhina diademata]	3.10e-47	401	74	95.9	100	36.5	+
NC_052016.1:49350755-49350976	222	1	222	NC_052016.1:49350755-49350976 Motacilla alba alba isolate MOTALB_02 chromosome 1, Motacilla_alba_V1.0_pri, whole genome shotgun sequence	AVA01768.1	203	90	163	Eukaryota	Metazoa	Chordata	Yuhina diademata	181636	AVA01768.1 inhibitor of apoptosis-like protein, partial [Yuhina diademata]	3.10e-47	401	74	95.9	100	36.5	+
NC_052016.1:49350755-49350976	222	1	222	NC_052016.1:49350755-49350976 Motacilla alba alba isolate MOTALB_02 chromosome 1, Motacilla_alba_V1.0_pri, whole genome shotgun sequence	AVA01762.1	203	90	163	Eukaryota	Metazoa	Chordata	Yuhina diademata	181636	AVA01762.1 inhibitor of apoptosis-like protein, partial [Yuhina diademata]	3.10e-47	401	74	95.9	100	36.5	+
NC_052016.1:49350755-49350976	222	1	222	NC_052016.1:49350755-49350976 Motacilla alba alba isolate MOTALB_02 chromosome 1, Motacilla_alba_V1.0_pri, whole genome shotgun sequence	AVA00921.1	192	93	166	Eukaryota	Metazoa	Chordata	Spizixos semitorques	241747	AVA00921.1 inhibitor of apoptosis-like protein, partial [Spizixos semitorques]	3.16e-47	400	74	95.9	100	38.5	+
NC_052016.1:49350755-49350976	222	1	222	NC_052016.1:49350755-49350976 Motacilla alba alba isolate MOTALB_02 chromosome 1, Motacilla_alba_V1.0_pri, whole genome shotgun sequence	XP_037990171.1	611	166	239	Eukaryota	Metazoa	Chordata	Motacilla alba;Motacilla alba alba	45807;1094192	XP_037990171.1 inhibitor of apoptosis protein-like [Motacilla alba alba]	1.70e-46	421	74	100	100	12.1	+
NC_052016.1:49350755-49350976	222	1	222	NC_052016.1:49350755-49350976 Motacilla alba alba isolate MOTALB_02 chromosome 1, Motacilla_alba_V1.0_pri, whole genome shotgun sequence	NXP99888.1	506	166	239	Eukaryota	Metazoa	Chordata	Vidua macroura	187451	NXP99888.1 BIR protein [Vidua macroura]	2.06e-46	416	74	98.6	100	14.6	+
NC_052017.1:54693809-54693985	177	1	177	NC_052017.1:54693809-54693985 Motacilla alba alba isolate MOTALB_02 chromosome 2, Motacilla_alba_V1.0_pri, whole genome shotgun sequence	RMC20562.1	172	92	150	Eukaryota	Metazoa	Chordata	Hirundo rustica rustica	333673	RMC20562.1 hypothetical protein DUI87_01413 [Hirundo rustica rustica]	1.86e-30	286	59	89.8	100	34.3	+
NC_052017.1:54693809-54693985	177	1	177	NC_052017.1:54693809-54693985 Motacilla alba alba isolate MOTALB_02 chromosome 2, Motacilla_alba_V1.0_pri, whole genome shotgun sequence	RMC22045.1	167	74	132	Eukaryota	Metazoa	Chordata	Hirundo rustica rustica	333673	RMC22045.1 hypothetical protein DUI87_02916 [Hirundo rustica rustica]	4.63e-30	283	59	88.1	100	35.3	+
NC_052017.1:54693809-54693985	177	1	177	NC_052017.1:54693809-54693985 Motacilla alba alba isolate MOTALB_02 chromosome 2, Motacilla_alba_V1.0_pri, whole genome shotgun sequence	RMC13519.1	183	44	102	Eukaryota	Metazoa	Chordata	Hirundo rustica rustica	333673	RMC13519.1 hypothetical protein DUI87_08595 [Hirundo rustica rustica]	1.01e-29	282	59	88.1	100	32.2	+
NC_052017.1:54693809-54693985	177	1	177	NC_052017.1:54693809-54693985 Motacilla alba alba isolate MOTALB_02 chromosome 2, Motacilla_alba_V1.0_pri, whole genome shotgun sequence	RMC12248.1	258	87	145	Eukaryota	Metazoa	Chordata	Hirundo rustica rustica	333673	RMC12248.1 hypothetical protein DUI87_09759 [Hirundo rustica rustica]	1.13e-29	287	59	89.8	100	22.9	+
NC_052017.1:54693809-54693985	177	1	177	NC_052017.1:54693809-54693985 Motacilla alba alba isolate MOTALB_02 chromosome 2, Motacilla_alba_V1.0_pri, whole genome shotgun sequence	RLV98561.1	162	6	64	Eukaryota	Metazoa	Chordata	Chloebia gouldiae	44316	RLV98561.1 hypothetical protein DV515_00010714 [Chloebia gouldiae]	1.63e-29	279	59	86.4	100	36.4	+
NC_052017.1:54693809-54693985	177	1	177	NC_052017.1:54693809-54693985 Motacilla alba alba isolate MOTALB_02 chromosome 2, Motacilla_alba_V1.0_pri, whole genome shotgun sequence	RMB94278.1	284	87	145	Eukaryota	Metazoa	Chordata	Hirundo rustica rustica	333673	RMB94278.1 hypothetical protein DUI87_29085 [Hirundo rustica rustica]	1.98e-29	287	59	89.8	100	20.8	+
NC_052017.1:54693809-54693985	177	1	177	NC_052017.1:54693809-54693985 Motacilla alba alba isolate MOTALB_02 chromosome 2, Motacilla_alba_V1.0_pri, whole genome shotgun sequence	TRZ12387.1	233	28	86	Eukaryota	Metazoa	Chordata	Zosterops borbonicus	364589	TRZ12387.1 hypothetical protein HGM15179_014714 [Zosterops borbonicus]	2.53e-29	283	59	86.4	100	25.3	+
NC_052017.1:54693809-54693985	177	1	177	NC_052017.1:54693809-54693985 Motacilla alba alba isolate MOTALB_02 chromosome 2, Motacilla_alba_V1.0_pri, whole genome shotgun sequence	TRZ06713.1	340	74	132	Eukaryota	Metazoa	Chordata	Zosterops borbonicus	364589	TRZ06713.1 hypothetical protein HGM15179_020393 [Zosterops borbonicus]	2.89e-29	289	59	89.8	100	17.4	+
NC_052017.1:54693809-54693985	177	4	177	NC_052017.1:54693809-54693985 Motacilla alba alba isolate MOTALB_02 chromosome 2, Motacilla_alba_V1.0_pri, whole genome shotgun sequence	XP_041901290.1	306	115	172	Eukaryota	Metazoa	Chordata	Corvus kubaryi	68294	XP_041901290.1 endogenous retrovirus group 3 member 1 Env polyprotein-like isoform X2 [Corvus kubaryi]	3.07e-29	287	58	91.4	98.3	19.0	+
NC_052017.1:54693809-54693985	177	1	177	NC_052017.1:54693809-54693985 Motacilla alba alba isolate MOTALB_02 chromosome 2, Motacilla_alba_V1.0_pri, whole genome shotgun sequence	RMB94739.1	278	173	231	Eukaryota	Metazoa	Chordata	Hirundo rustica rustica	333673	RMB94739.1 hypothetical protein DUI87_28852 [Hirundo rustica rustica]	4.89e-29	284	59	88.1	100	21.2	+
NC_052017.1:54693809-54693985	177	1	177	NC_052017.1:54693809-54693985 Motacilla alba alba isolate MOTALB_02 chromosome 2, Motacilla_alba_V1.0_pri, whole genome shotgun sequence	RMC20156.1	283	96	154	Eukaryota	Metazoa	Chordata	Hirundo rustica rustica	333673	RMC20156.1 hypothetical protein DUI87_01002 [Hirundo rustica rustica]	7.63e-29	283	59	88.1	100	20.8	+
NC_052017.1:54693809-54693985	177	1	177	NC_052017.1:54693809-54693985 Motacilla alba alba isolate MOTALB_02 chromosome 2, Motacilla_alba_V1.0_pri, whole genome shotgun sequence	RMB92867.1	366	284	342	Eukaryota	Metazoa	Chordata	Hirundo rustica rustica	333673	RMB92867.1 hypothetical protein DUI87_30761 [Hirundo rustica rustica]	8.63e-29	287	59	89.8	100	16.1	+
NC_052017.1:54693809-54693985	177	1	177	NC_052017.1:54693809-54693985 Motacilla alba alba isolate MOTALB_02 chromosome 2, Motacilla_alba_V1.0_pri, whole genome shotgun sequence	TRZ16842.1	127	44	102	Eukaryota	Metazoa	Chordata	Zosterops borbonicus	364589	TRZ16842.1 hypothetical protein HGM15179_010269 [Zosterops borbonicus]	9.98e-29	271	59	84.7	100	46.5	+
NC_052017.1:54693809-54693985	177	1	177	NC_052017.1:54693809-54693985 Motacilla alba alba isolate MOTALB_02 chromosome 2, Motacilla_alba_V1.0_pri, whole genome shotgun sequence	TRZ12395.1	763	559	617	Eukaryota	Metazoa	Chordata	Zosterops borbonicus	364589	TRZ12395.1 hypothetical protein HGM15179_014722 [Zosterops borbonicus]	1.13e-28	293	59	91.5	100	7.7	+
NC_052017.1:54693809-54693985	177	1	177	NC_052017.1:54693809-54693985 Motacilla alba alba isolate MOTALB_02 chromosome 2, Motacilla_alba_V1.0_pri, whole genome shotgun sequence	RMC21695.1	680	573	631	Eukaryota	Metazoa	Chordata	Hirundo rustica rustica	333673	RMC21695.1 hypothetical protein DUI87_02563 [Hirundo rustica rustica]	1.47e-28	292	59	91.5	100	8.7	+
NC_052017.1:54693809-54693985	177	1	177	NC_052017.1:54693809-54693985 Motacilla alba alba isolate MOTALB_02 chromosome 2, Motacilla_alba_V1.0_pri, whole genome shotgun sequence	RMC09771.1	166	87	145	Eukaryota	Metazoa	Chordata	Hirundo rustica rustica	333673	RMC09771.1 hypothetical protein DUI87_13558 [Hirundo rustica rustica]	2.96e-28	271	59	86.4	100	35.5	+
NC_052017.1:54693809-54693985	177	1	177	NC_052017.1:54693809-54693985 Motacilla alba alba isolate MOTALB_02 chromosome 2, Motacilla_alba_V1.0_pri, whole genome shotgun sequence	RMC12538.1	502	306	364	Eukaryota	Metazoa	Chordata	Hirundo rustica rustica	333673	RMC12538.1 hypothetical protein DUI87_10058 [Hirundo rustica rustica]	3.84e-28	287	59	89.8	100	11.8	+
NC_052017.1:54693809-54693985	177	1	177	NC_052017.1:54693809-54693985 Motacilla alba alba isolate MOTALB_02 chromosome 2, Motacilla_alba_V1.0_pri, whole genome shotgun sequence	RMC13500.1	509	313	371	Eukaryota	Metazoa	Chordata	Hirundo rustica rustica	333673	RMC13500.1 hypothetical protein DUI87_08576 [Hirundo rustica rustica]	4.03e-28	287	59	89.8	100	11.6	+
NC_052017.1:54693809-54693985	177	1	177	NC_052017.1:54693809-54693985 Motacilla alba alba isolate MOTALB_02 chromosome 2, Motacilla_alba_V1.0_pri, whole genome shotgun sequence	RMC19573.1	566	472	530	Eukaryota	Metazoa	Chordata	Hirundo rustica rustica	333673	RMC19573.1 hypothetical protein DUI87_03131 [Hirundo rustica rustica]	5.46e-28	287	59	89.8	100	10.4	+
NC_052017.1:54693809-54693985	177	1	177	NC_052017.1:54693809-54693985 Motacilla alba alba isolate MOTALB_02 chromosome 2, Motacilla_alba_V1.0_pri, whole genome shotgun sequence	RMC19713.1	300	198	256	Eukaryota	Metazoa	Chordata	Hirundo rustica rustica	333673	RMC19713.1 hypothetical protein DUI87_03277 [Hirundo rustica rustica]	5.90e-28	278	59	86.4	100	19.7	+
NC_052017.1:54693809-54693985	177	1	177	NC_052017.1:54693809-54693985 Motacilla alba alba isolate MOTALB_02 chromosome 2, Motacilla_alba_V1.0_pri, whole genome shotgun sequence	RMC20279.1	223	61	119	Eukaryota	Metazoa	Chordata	Hirundo rustica rustica	333673	RMC20279.1 hypothetical protein DUI87_01125 [Hirundo rustica rustica]	6.33e-28	273	59	86.4	100	26.5	+
NC_052017.1:54693809-54693985	177	1	177	NC_052017.1:54693809-54693985 Motacilla alba alba isolate MOTALB_02 chromosome 2, Motacilla_alba_V1.0_pri, whole genome shotgun sequence	RMC16973.1	640	444	502	Eukaryota	Metazoa	Chordata	Hirundo rustica rustica	333673	RMC16973.1 hypothetical protein DUI87_06229 [Hirundo rustica rustica]	6.70e-28	287	59	89.8	100	9.2	+
NC_052017.1:54693809-54693985	177	1	177	NC_052017.1:54693809-54693985 Motacilla alba alba isolate MOTALB_02 chromosome 2, Motacilla_alba_V1.0_pri, whole genome shotgun sequence	RMC21037.1	640	444	502	Eukaryota	Metazoa	Chordata	Hirundo rustica rustica	333673	RMC21037.1 hypothetical protein DUI87_01893 [Hirundo rustica rustica]	6.70e-28	287	59	89.8	100	9.2	+
NC_052017.1:54693809-54693985	177	1	177	NC_052017.1:54693809-54693985 Motacilla alba alba isolate MOTALB_02 chromosome 2, Motacilla_alba_V1.0_pri, whole genome shotgun sequence	RMC04405.1	658	462	520	Eukaryota	Metazoa	Chordata	Hirundo rustica rustica	333673	RMC04405.1 hypothetical protein DUI87_19227 [Hirundo rustica rustica]	6.88e-28	287	59	89.8	100	9.0	+
NC_052017.1:54693809-54693985	177	1	177	NC_052017.1:54693809-54693985 Motacilla alba alba isolate MOTALB_02 chromosome 2, Motacilla_alba_V1.0_pri, whole genome shotgun sequence	RMC16605.1	658	462	520	Eukaryota	Metazoa	Chordata	Hirundo rustica rustica	333673	RMC16605.1 hypothetical protein DUI87_06542 [Hirundo rustica rustica]	6.88e-28	287	59	89.8	100	9.0	+
NC_052017.1:77622930-77623106	177	1	177	NC_052017.1:77622930-77623106 Motacilla alba alba isolate MOTALB_02 chromosome 2, Motacilla_alba_V1.0_pri, whole genome shotgun sequence	RMC20562.1	172	92	150	Eukaryota	Metazoa	Chordata	Hirundo rustica rustica	333673	RMC20562.1 hypothetical protein DUI87_01413 [Hirundo rustica rustica]	1.86e-30	286	59	89.8	100	34.3	+
NC_052017.1:77622930-77623106	177	1	177	NC_052017.1:77622930-77623106 Motacilla alba alba isolate MOTALB_02 chromosome 2, Motacilla_alba_V1.0_pri, whole genome shotgun sequence	RMC22045.1	167	74	132	Eukaryota	Metazoa	Chordata	Hirundo rustica rustica	333673	RMC22045.1 hypothetical protein DUI87_02916 [Hirundo rustica rustica]	4.63e-30	283	59	88.1	100	35.3	+
NC_052017.1:77622930-77623106	177	1	177	NC_052017.1:77622930-77623106 Motacilla alba alba isolate MOTALB_02 chromosome 2, Motacilla_alba_V1.0_pri, whole genome shotgun sequence	RMC13519.1	183	44	102	Eukaryota	Metazoa	Chordata	Hirundo rustica rustica	333673	RMC13519.1 hypothetical protein DUI87_08595 [Hirundo rustica rustica]	1.01e-29	282	59	88.1	100	32.2	+
NC_052017.1:77622930-77623106	177	1	177	NC_052017.1:77622930-77623106 Motacilla alba alba isolate MOTALB_02 chromosome 2, Motacilla_alba_V1.0_pri, whole genome shotgun sequence	RMC12248.1	258	87	145	Eukaryota	Metazoa	Chordata	Hirundo rustica rustica	333673	RMC12248.1 hypothetical protein DUI87_09759 [Hirundo rustica rustica]	1.13e-29	287	59	89.8	100	22.9	+
NC_052017.1:77622930-77623106	177	1	177	NC_052017.1:77622930-77623106 Motacilla alba alba isolate MOTALB_02 chromosome 2, Motacilla_alba_V1.0_pri, whole genome shotgun sequence	RLV98561.1	162	6	64	Eukaryota	Metazoa	Chordata	Chloebia gouldiae	44316	RLV98561.1 hypothetical protein DV515_00010714 [Chloebia gouldiae]	1.63e-29	279	59	86.4	100	36.4	+
NC_052017.1:77622930-77623106	177	1	177	NC_052017.1:77622930-77623106 Motacilla alba alba isolate MOTALB_02 chromosome 2, Motacilla_alba_V1.0_pri, whole genome shotgun sequence	RMB94278.1	284	87	145	Eukaryota	Metazoa	Chordata	Hirundo rustica rustica	333673	RMB94278.1 hypothetical protein DUI87_29085 [Hirundo rustica rustica]	1.98e-29	287	59	89.8	100	20.8	+
NC_052017.1:77622930-77623106	177	1	177	NC_052017.1:77622930-77623106 Motacilla alba alba isolate MOTALB_02 chromosome 2, Motacilla_alba_V1.0_pri, whole genome shotgun sequence	TRZ12387.1	233	28	86	Eukaryota	Metazoa	Chordata	Zosterops borbonicus	364589	TRZ12387.1 hypothetical protein HGM15179_014714 [Zosterops borbonicus]	2.53e-29	283	59	86.4	100	25.3	+
NC_052017.1:77622930-77623106	177	1	177	NC_052017.1:77622930-77623106 Motacilla alba alba isolate MOTALB_02 chromosome 2, Motacilla_alba_V1.0_pri, whole genome shotgun sequence	TRZ06713.1	340	74	132	Eukaryota	Metazoa	Chordata	Zosterops borbonicus	364589	TRZ06713.1 hypothetical protein HGM15179_020393 [Zosterops borbonicus]	2.89e-29	289	59	89.8	100	17.4	+
NC_052017.1:77622930-77623106	177	4	177	NC_052017.1:77622930-77623106 Motacilla alba alba isolate MOTALB_02 chromosome 2, Motacilla_alba_V1.0_pri, whole genome shotgun sequence	XP_041901290.1	306	115	172	Eukaryota	Metazoa	Chordata	Corvus kubaryi	68294	XP_041901290.1 endogenous retrovirus group 3 member 1 Env polyprotein-like isoform X2 [Corvus kubaryi]	3.07e-29	287	58	91.4	98.3	19.0	+
NC_052017.1:77622930-77623106	177	1	177	NC_052017.1:77622930-77623106 Motacilla alba alba isolate MOTALB_02 chromosome 2, Motacilla_alba_V1.0_pri, whole genome shotgun sequence	RMB94739.1	278	173	231	Eukaryota	Metazoa	Chordata	Hirundo rustica rustica	333673	RMB94739.1 hypothetical protein DUI87_28852 [Hirundo rustica rustica]	4.89e-29	284	59	88.1	100	21.2	+
NC_052017.1:77622930-77623106	177	1	177	NC_052017.1:77622930-77623106 Motacilla alba alba isolate MOTALB_02 chromosome 2, Motacilla_alba_V1.0_pri, whole genome shotgun sequence	RMC20156.1	283	96	154	Eukaryota	Metazoa	Chordata	Hirundo rustica rustica	333673	RMC20156.1 hypothetical protein DUI87_01002 [Hirundo rustica rustica]	7.63e-29	283	59	88.1	100	20.8	+
NC_052017.1:77622930-77623106	177	1	177	NC_052017.1:77622930-77623106 Motacilla alba alba isolate MOTALB_02 chromosome 2, Motacilla_alba_V1.0_pri, whole genome shotgun sequence	RMB92867.1	366	284	342	Eukaryota	Metazoa	Chordata	Hirundo rustica rustica	333673	RMB92867.1 hypothetical protein DUI87_30761 [Hirundo rustica rustica]	8.63e-29	287	59	89.8	100	16.1	+
NC_052017.1:77622930-77623106	177	1	177	NC_052017.1:77622930-77623106 Motacilla alba alba isolate MOTALB_02 chromosome 2, Motacilla_alba_V1.0_pri, whole genome shotgun sequence	TRZ16842.1	127	44	102	Eukaryota	Metazoa	Chordata	Zosterops borbonicus	364589	TRZ16842.1 hypothetical protein HGM15179_010269 [Zosterops borbonicus]	9.98e-29	271	59	84.7	100	46.5	+
NC_052017.1:77622930-77623106	177	1	177	NC_052017.1:77622930-77623106 Motacilla alba alba isolate MOTALB_02 chromosome 2, Motacilla_alba_V1.0_pri, whole genome shotgun sequence	TRZ12395.1	763	559	617	Eukaryota	Metazoa	Chordata	Zosterops borbonicus	364589	TRZ12395.1 hypothetical protein HGM15179_014722 [Zosterops borbonicus]	1.13e-28	293	59	91.5	100	7.7	+
NC_052017.1:77622930-77623106	177	1	177	NC_052017.1:77622930-77623106 Motacilla alba alba isolate MOTALB_02 chromosome 2, Motacilla_alba_V1.0_pri, whole genome shotgun sequence	RMC21695.1	680	573	631	Eukaryota	Metazoa	Chordata	Hirundo rustica rustica	333673	RMC21695.1 hypothetical protein DUI87_02563 [Hirundo rustica rustica]	1.47e-28	292	59	91.5	100	8.7	+
NC_052017.1:77622930-77623106	177	1	177	NC_052017.1:77622930-77623106 Motacilla alba alba isolate MOTALB_02 chromosome 2, Motacilla_alba_V1.0_pri, whole genome shotgun sequence	RMC09771.1	166	87	145	Eukaryota	Metazoa	Chordata	Hirundo rustica rustica	333673	RMC09771.1 hypothetical protein DUI87_13558 [Hirundo rustica rustica]	2.96e-28	271	59	86.4	100	35.5	+
NC_052017.1:77622930-77623106	177	1	177	NC_052017.1:77622930-77623106 Motacilla alba alba isolate MOTALB_02 chromosome 2, Motacilla_alba_V1.0_pri, whole genome shotgun sequence	RMC12538.1	502	306	364	Eukaryota	Metazoa	Chordata	Hirundo rustica rustica	333673	RMC12538.1 hypothetical protein DUI87_10058 [Hirundo rustica rustica]	3.84e-28	287	59	89.8	100	11.8	+
NC_052017.1:77622930-77623106	177	1	177	NC_052017.1:77622930-77623106 Motacilla alba alba isolate MOTALB_02 chromosome 2, Motacilla_alba_V1.0_pri, whole genome shotgun sequence	RMC13500.1	509	313	371	Eukaryota	Metazoa	Chordata	Hirundo rustica rustica	333673	RMC13500.1 hypothetical protein DUI87_08576 [Hirundo rustica rustica]	4.03e-28	287	59	89.8	100	11.6	+
NC_052017.1:77622930-77623106	177	1	177	NC_052017.1:77622930-77623106 Motacilla alba alba isolate MOTALB_02 chromosome 2, Motacilla_alba_V1.0_pri, whole genome shotgun sequence	RMC19573.1	566	472	530	Eukaryota	Metazoa	Chordata	Hirundo rustica rustica	333673	RMC19573.1 hypothetical protein DUI87_03131 [Hirundo rustica rustica]	5.46e-28	287	59	89.8	100	10.4	+
NC_052017.1:77622930-77623106	177	1	177	NC_052017.1:77622930-77623106 Motacilla alba alba isolate MOTALB_02 chromosome 2, Motacilla_alba_V1.0_pri, whole genome shotgun sequence	RMC19713.1	300	198	256	Eukaryota	Metazoa	Chordata	Hirundo rustica rustica	333673	RMC19713.1 hypothetical protein DUI87_03277 [Hirundo rustica rustica]	5.90e-28	278	59	86.4	100	19.7	+
NC_052017.1:77622930-77623106	177	1	177	NC_052017.1:77622930-77623106 Motacilla alba alba isolate MOTALB_02 chromosome 2, Motacilla_alba_V1.0_pri, whole genome shotgun sequence	RMC20279.1	223	61	119	Eukaryota	Metazoa	Chordata	Hirundo rustica rustica	333673	RMC20279.1 hypothetical protein DUI87_01125 [Hirundo rustica rustica]	6.33e-28	273	59	86.4	100	26.5	+
NC_052017.1:77622930-77623106	177	1	177	NC_052017.1:77622930-77623106 Motacilla alba alba isolate MOTALB_02 chromosome 2, Motacilla_alba_V1.0_pri, whole genome shotgun sequence	RMC16973.1	640	444	502	Eukaryota	Metazoa	Chordata	Hirundo rustica rustica	333673	RMC16973.1 hypothetical protein DUI87_06229 [Hirundo rustica rustica]	6.70e-28	287	59	89.8	100	9.2	+
NC_052017.1:77622930-77623106	177	1	177	NC_052017.1:77622930-77623106 Motacilla alba alba isolate MOTALB_02 chromosome 2, Motacilla_alba_V1.0_pri, whole genome shotgun sequence	RMC21037.1	640	444	502	Eukaryota	Metazoa	Chordata	Hirundo rustica rustica	333673	RMC21037.1 hypothetical protein DUI87_01893 [Hirundo rustica rustica]	6.70e-28	287	59	89.8	100	9.2	+
NC_052017.1:77622930-77623106	177	1	177	NC_052017.1:77622930-77623106 Motacilla alba alba isolate MOTALB_02 chromosome 2, Motacilla_alba_V1.0_pri, whole genome shotgun sequence	RMC04405.1	658	462	520	Eukaryota	Metazoa	Chordata	Hirundo rustica rustica	333673	RMC04405.1 hypothetical protein DUI87_19227 [Hirundo rustica rustica]	6.88e-28	287	59	89.8	100	9.0	+
NC_052017.1:77622930-77623106	177	1	177	NC_052017.1:77622930-77623106 Motacilla alba alba isolate MOTALB_02 chromosome 2, Motacilla_alba_V1.0_pri, whole genome shotgun sequence	RMC16605.1	658	462	520	Eukaryota	Metazoa	Chordata	Hirundo rustica rustica	333673	RMC16605.1 hypothetical protein DUI87_06542 [Hirundo rustica rustica]	6.88e-28	287	59	89.8	100	9.0	+
NC_052018.1:19765649-19765984	336	46	330	NC_052018.1:19765649-19765984 Motacilla alba alba isolate MOTALB_02 chromosome 3, Motacilla_alba_V1.0_pri, whole genome shotgun sequence	AET07560.1	246	140	241	Viruses	Shotokuvirae	Cressdnaviricota	Beak and feather disease virus	77856	AET07560.1 capsid protein, partial [Beak and feather disease virus]	3.73e-22	242	102	52.0	84.8	41.5	+
NC_052018.1:19765649-19765984	336	46	330	NC_052018.1:19765649-19765984 Motacilla alba alba isolate MOTALB_02 chromosome 3, Motacilla_alba_V1.0_pri, whole genome shotgun sequence	AET07565.1	246	140	241	Viruses	Shotokuvirae	Cressdnaviricota	Beak and feather disease virus	77856	AET07565.1 capsid protein, partial [Beak and feather disease virus]	5.24e-22	241	102	52.0	84.8	41.5	+
NC_052018.1:19765649-19765984	336	34	336	NC_052018.1:19765649-19765984 Motacilla alba alba isolate MOTALB_02 chromosome 3, Motacilla_alba_V1.0_pri, whole genome shotgun sequence	QGR26084.1	239	98	207	Viruses	Shotokuvirae	Cressdnaviricota	Gull circovirus	400121	QGR26084.1 capsid protein [Gull circovirus]	9.02e-22	239	110	44.5	90.2	46.0	+
NC_052018.1:19765649-19765984	336	34	336	NC_052018.1:19765649-19765984 Motacilla alba alba isolate MOTALB_02 chromosome 3, Motacilla_alba_V1.0_pri, whole genome shotgun sequence	QGR26076.1	239	98	207	Viruses	Shotokuvirae	Cressdnaviricota	Gull circovirus	400121	QGR26076.1 capsid protein [Gull circovirus]	9.02e-22	239	110	44.5	90.2	46.0	+
NC_052018.1:19765649-19765984	336	46	330	NC_052018.1:19765649-19765984 Motacilla alba alba isolate MOTALB_02 chromosome 3, Motacilla_alba_V1.0_pri, whole genome shotgun sequence	ADN80871.1	244	138	239	Viruses	Shotokuvirae	Cressdnaviricota	Beak and feather disease virus	77856	ADN80871.1 coat protein [Beak and feather disease virus]	1.40e-21	238	102	49.0	84.8	41.8	+
NC_052018.1:19765649-19765984	336	46	330	NC_052018.1:19765649-19765984 Motacilla alba alba isolate MOTALB_02 chromosome 3, Motacilla_alba_V1.0_pri, whole genome shotgun sequence	AET07581.1	240	134	235	Viruses	Shotokuvirae	Cressdnaviricota	Beak and feather disease virus	77856	AET07581.1 capsid protein, partial [Beak and feather disease virus]	2.56e-21	236	102	50.0	84.8	42.5	+
NC_052018.1:19765649-19765984	336	46	330	NC_052018.1:19765649-19765984 Motacilla alba alba isolate MOTALB_02 chromosome 3, Motacilla_alba_V1.0_pri, whole genome shotgun sequence	AET07580.1	246	140	241	Viruses	Shotokuvirae	Cressdnaviricota	Beak and feather disease virus	77856	AET07580.1 capsid protein, partial [Beak and feather disease virus]	2.89e-21	236	102	50.0	84.8	41.5	+
NC_052018.1:19765649-19765984	336	34	336	NC_052018.1:19765649-19765984 Motacilla alba alba isolate MOTALB_02 chromosome 3, Motacilla_alba_V1.0_pri, whole genome shotgun sequence	AMD39541.1	245	104	213	Viruses	Shotokuvirae	Cressdnaviricota	Gull circovirus	400121	AMD39541.1 capsid protein [Gull circovirus]	1.11e-20	232	110	42.7	90.2	44.9	+
NC_052018.1:19765649-19765984	336	34	336	NC_052018.1:19765649-19765984 Motacilla alba alba isolate MOTALB_02 chromosome 3, Motacilla_alba_V1.0_pri, whole genome shotgun sequence	YP_803548.1	245	104	213	Viruses	Shotokuvirae	Cressdnaviricota	Gull circovirus	400121	YP_803548.1 capsid protein [Gull circovirus]	1.56e-20	231	110	42.7	90.2	44.9	+
NC_052018.1:19765649-19765984	336	46	330	NC_052018.1:19765649-19765984 Motacilla alba alba isolate MOTALB_02 chromosome 3, Motacilla_alba_V1.0_pri, whole genome shotgun sequence	ARE29795.1	247	141	242	Viruses	Shotokuvirae	Cressdnaviricota	Beak and feather disease virus	77856	ARE29795.1 putative capsid protein [Beak and feather disease virus]	1.62e-20	231	102	48.0	84.8	41.3	+
NC_052018.1:19765649-19765984	336	46	330	NC_052018.1:19765649-19765984 Motacilla alba alba isolate MOTALB_02 chromosome 3, Motacilla_alba_V1.0_pri, whole genome shotgun sequence	AHC70205.1	248	142	243	Viruses	Shotokuvirae	Cressdnaviricota	Beak and feather disease virus	77856	AHC70205.1 putative capsid protein [Beak and feather disease virus]	1.65e-20	231	102	50.0	84.8	41.1	+
NC_052018.1:19765649-19765984	336	46	330	NC_052018.1:19765649-19765984 Motacilla alba alba isolate MOTALB_02 chromosome 3, Motacilla_alba_V1.0_pri, whole genome shotgun sequence	AKP49486.1	248	142	243	Viruses	Shotokuvirae	Cressdnaviricota	Beak and feather disease virus	77856	AKP49486.1 capsid protein [Beak and feather disease virus]	1.65e-20	231	102	48.0	84.8	41.1	+
NC_052018.1:19765649-19765984	336	46	330	NC_052018.1:19765649-19765984 Motacilla alba alba isolate MOTALB_02 chromosome 3, Motacilla_alba_V1.0_pri, whole genome shotgun sequence	AKP49484.1	236	130	231	Viruses	Shotokuvirae	Cressdnaviricota	Beak and feather disease virus	77856	AKP49484.1 capsid protein [Beak and feather disease virus]	3.64e-20	228	102	47.1	84.8	43.2	+
NC_052018.1:19765649-19765984	336	46	330	NC_052018.1:19765649-19765984 Motacilla alba alba isolate MOTALB_02 chromosome 3, Motacilla_alba_V1.0_pri, whole genome shotgun sequence	AHC70179.1	248	142	243	Viruses	Shotokuvirae	Cressdnaviricota	Beak and feather disease virus	77856	AHC70179.1 putative capsid protein [Beak and feather disease virus]	4.58e-20	228	102	47.1	84.8	41.1	+
NC_052018.1:19765649-19765984	336	46	330	NC_052018.1:19765649-19765984 Motacilla alba alba isolate MOTALB_02 chromosome 3, Motacilla_alba_V1.0_pri, whole genome shotgun sequence	AGS12594.1	248	142	243	Viruses	Shotokuvirae	Cressdnaviricota	Beak and feather disease virus	77856	AGS12594.1 capsid protein [Beak and feather disease virus]	4.58e-20	228	102	47.1	84.8	41.1	+
NC_052018.1:19765649-19765984	336	46	330	NC_052018.1:19765649-19765984 Motacilla alba alba isolate MOTALB_02 chromosome 3, Motacilla_alba_V1.0_pri, whole genome shotgun sequence	AHC70187.1	248	142	243	Viruses	Shotokuvirae	Cressdnaviricota	Beak and feather disease virus	77856	AHC70187.1 putative capsid protein [Beak and feather disease virus]	4.58e-20	228	102	47.1	84.8	41.1	+
NC_052018.1:19765649-19765984	336	34	321	NC_052018.1:19765649-19765984 Motacilla alba alba isolate MOTALB_02 chromosome 3, Motacilla_alba_V1.0_pri, whole genome shotgun sequence	QTG40722.1	201	85	191	Viruses	Shotokuvirae	Cressdnaviricota	Tick circovirus	1983779	QTG40722.1 capsid protein [Tick circovirus]	6.89e-20	224	107	45.8	85.7	53.2	+
NC_052018.1:19765649-19765984	336	46	330	NC_052018.1:19765649-19765984 Motacilla alba alba isolate MOTALB_02 chromosome 3, Motacilla_alba_V1.0_pri, whole genome shotgun sequence	AIH07407.1	250	142	243	Viruses	Shotokuvirae	Cressdnaviricota	Beak and feather disease virus	77856	AIH07407.1 putative capsid protein [Beak and feather disease virus]	9.37e-20	226	102	49.0	84.8	40.8	+
NC_052018.1:19765649-19765984	336	46	327	NC_052018.1:19765649-19765984 Motacilla alba alba isolate MOTALB_02 chromosome 3, Motacilla_alba_V1.0_pri, whole genome shotgun sequence	AGD99113.1	199	99	199	Viruses	Shotokuvirae	Cressdnaviricota	Beak and feather disease virus	77856	AGD99113.1 capsid protein, partial [Beak and feather disease virus]	2.61e-19	220	101	46.5	83.9	50.8	+
NC_052018.1:19765649-19765984	336	34	321	NC_052018.1:19765649-19765984 Motacilla alba alba isolate MOTALB_02 chromosome 3, Motacilla_alba_V1.0_pri, whole genome shotgun sequence	YP_010084307.1	239	123	229	Viruses	Shotokuvirae	Cressdnaviricota	Tick associated circovirus 2	2560806	YP_010084307.1 capsid protein, partial [Tick associated circovirus 2]	4.18e-19	221	107	45.8	85.7	44.8	+
NC_052018.1:19765649-19765984	336	58	321	NC_052018.1:19765649-19765984 Motacilla alba alba isolate MOTALB_02 chromosome 3, Motacilla_alba_V1.0_pri, whole genome shotgun sequence	YP_764456.1	243	135	233	Viruses	Shotokuvirae	Cressdnaviricota	Raven circovirus	345250	YP_764456.1 capsid protein, partial [Raven circovirus]	1.25e-18	218	99	47.5	78.6	40.7	+
NC_052018.1:19765649-19765984	336	46	327	NC_052018.1:19765649-19765984 Motacilla alba alba isolate MOTALB_02 chromosome 3, Motacilla_alba_V1.0_pri, whole genome shotgun sequence	AAS89794.1	230	130	230	Viruses	Shotokuvirae	Cressdnaviricota	Beak and feather disease virus	77856	AAS89794.1 putative capsid protein, partial [Beak and feather disease virus]	1.94e-18	216	101	48.5	83.9	43.9	+
NC_052018.1:19765649-19765984	336	58	321	NC_052018.1:19765649-19765984 Motacilla alba alba isolate MOTALB_02 chromosome 3, Motacilla_alba_V1.0_pri, whole genome shotgun sequence	NP_573443.1	250	141	240	Viruses	Shotokuvirae	Cressdnaviricota	Canary circovirus	142661	NP_573443.1 capsid [Canary circovirus]	2.79e-18	216	102	47.1	78.6	40.0	+
NC_052018.1:19765649-19765984	336	52	321	NC_052018.1:19765649-19765984 Motacilla alba alba isolate MOTALB_02 chromosome 3, Motacilla_alba_V1.0_pri, whole genome shotgun sequence	YP_803551.1	249	140	242	Viruses	Shotokuvirae	Cressdnaviricota	Finch circovirus	400122	YP_803551.1 capsid protein [Finch circovirus]	1.06e-17	212	103	47.6	80.4	41.4	+
NC_052018.1:19765649-19765984	336	31	321	NC_052018.1:19765649-19765984 Motacilla alba alba isolate MOTALB_02 chromosome 3, Motacilla_alba_V1.0_pri, whole genome shotgun sequence	AMS38769.1	244	131	236	Viruses	Shotokuvirae	Cressdnaviricota	Zebra finch circovirus	1642515	AMS38769.1 capsid protein [Zebra finch circovirus]	1.04e-16	205	109	44.0	86.6	43.4	+
NC_052018.1:19766209-19766697	489	420	10	NC_052018.1:19766209-19766697 Motacilla alba alba isolate MOTALB_02 chromosome 3, Motacilla_alba_V1.0_pri, whole genome shotgun sequence	AMS38763.1	291	156	291	Viruses	Shotokuvirae	Cressdnaviricota	Zebra finch circovirus	1642515	AMS38763.1 replicase [Zebra finch circovirus]	4.12e-54	464	137	58.4	84.0	46.7	-
NC_052018.1:19766209-19766697	489	420	10	NC_052018.1:19766209-19766697 Motacilla alba alba isolate MOTALB_02 chromosome 3, Motacilla_alba_V1.0_pri, whole genome shotgun sequence	YP_009506281.1	291	156	291	Viruses	Shotokuvirae	Cressdnaviricota	Chimpanzee stool avian-like circovirus Chimp17	743290	YP_009506281.1 replication-association protein [Chimpanzee stool avian-like circovirus Chimp17]	9.36e-53	455	137	56.9	84.0	46.7	-
NC_052018.1:19766209-19766697	489	420	10	NC_052018.1:19766209-19766697 Motacilla alba alba isolate MOTALB_02 chromosome 3, Motacilla_alba_V1.0_pri, whole genome shotgun sequence	AMS38759.1	291	156	291	Viruses	Shotokuvirae	Cressdnaviricota	Zebra finch circovirus	1642515	AMS38759.1 replicase [Zebra finch circovirus]	2.65e-52	452	137	56.9	84.0	46.7	-
NC_052018.1:19766209-19766697	489	420	10	NC_052018.1:19766209-19766697 Motacilla alba alba isolate MOTALB_02 chromosome 3, Motacilla_alba_V1.0_pri, whole genome shotgun sequence	AGI95802.1	289	154	289	Viruses	Shotokuvirae	Cressdnaviricota	Starling circovirus	349370	AGI95802.1 replication-associated protein [Starling circovirus]	3.55e-52	451	137	55.5	84.0	47.1	-
NC_052018.1:19766209-19766697	489	420	10	NC_052018.1:19766209-19766697 Motacilla alba alba isolate MOTALB_02 chromosome 3, Motacilla_alba_V1.0_pri, whole genome shotgun sequence	AGI95800.1	289	154	289	Viruses	Shotokuvirae	Cressdnaviricota	Starling circovirus	349370	AGI95800.1 replication-associated protein [Starling circovirus]	3.55e-52	451	137	55.5	84.0	47.1	-
NC_052018.1:19766209-19766697	489	420	10	NC_052018.1:19766209-19766697 Motacilla alba alba isolate MOTALB_02 chromosome 3, Motacilla_alba_V1.0_pri, whole genome shotgun sequence	YP_610960.1	289	154	289	Viruses	Shotokuvirae	Cressdnaviricota	Starling circovirus	349370	YP_610960.1 putative replication-associated protein [Starling circovirus]	1.00e-51	448	137	55.5	84.0	47.1	-
NC_052018.1:19766209-19766697	489	420	10	NC_052018.1:19766209-19766697 Motacilla alba alba isolate MOTALB_02 chromosome 3, Motacilla_alba_V1.0_pri, whole genome shotgun sequence	AMS38768.1	291	156	291	Viruses	Shotokuvirae	Cressdnaviricota	Zebra finch circovirus	1642515	AMS38768.1 replicase [Zebra finch circovirus]	1.50e-51	447	137	56.2	84.0	46.7	-
NC_052018.1:19766209-19766697	489	420	10	NC_052018.1:19766209-19766697 Motacilla alba alba isolate MOTALB_02 chromosome 3, Motacilla_alba_V1.0_pri, whole genome shotgun sequence	YP_009134739.1	291	156	291	Viruses	Shotokuvirae	Cressdnaviricota	Zebra finch circovirus	1642515	YP_009134739.1 replicase [Zebra finch circovirus]	1.50e-51	447	137	56.9	84.0	46.7	-
NC_052018.1:19766209-19766697	489	420	10	NC_052018.1:19766209-19766697 Motacilla alba alba isolate MOTALB_02 chromosome 3, Motacilla_alba_V1.0_pri, whole genome shotgun sequence	AMS38755.1	291	156	291	Viruses	Shotokuvirae	Cressdnaviricota	Zebra finch circovirus	1642515	AMS38755.1 replicase [Zebra finch circovirus]	1.50e-51	447	137	56.2	84.0	46.7	-
NC_052018.1:19766209-19766697	489	420	10	NC_052018.1:19766209-19766697 Motacilla alba alba isolate MOTALB_02 chromosome 3, Motacilla_alba_V1.0_pri, whole genome shotgun sequence	AMS38751.1	291	156	291	Viruses	Shotokuvirae	Cressdnaviricota	Zebra finch circovirus	1642515	AMS38751.1 replicase [Zebra finch circovirus]	2.12e-51	446	137	56.2	84.0	46.7	-
NC_052018.1:19766209-19766697	489	420	10	NC_052018.1:19766209-19766697 Motacilla alba alba isolate MOTALB_02 chromosome 3, Motacilla_alba_V1.0_pri, whole genome shotgun sequence	YP_009553639.1	167	32	167	Viruses	Shotokuvirae	Cressdnaviricota	Culex circovirus-like virus	2304514	YP_009553639.1 replication-associated protein [Culex circovirus-like virus]	2.46e-51	435	137	54.7	84.0	81.4	-
NC_052018.1:19766209-19766697	489	420	10	NC_052018.1:19766209-19766697 Motacilla alba alba isolate MOTALB_02 chromosome 3, Motacilla_alba_V1.0_pri, whole genome shotgun sequence	YP_803549.1	291	156	291	Viruses	Shotokuvirae	Cressdnaviricota	Finch circovirus	400122	YP_803549.1 replication-associated protein [Finch circovirus]	4.25e-51	444	140	55.7	84.0	46.7	-
NC_052018.1:19766209-19766697	489	420	10	NC_052018.1:19766209-19766697 Motacilla alba alba isolate MOTALB_02 chromosome 3, Motacilla_alba_V1.0_pri, whole genome shotgun sequence	AHH31410.1	317	182	317	Viruses	Shotokuvirae	Cressdnaviricota	Columbid circovirus	126070	AHH31410.1 replication-associated protein [Columbid circovirus]	4.29e-51	446	137	55.5	84.0	42.9	-
NC_052018.1:19766209-19766697	489	420	16	NC_052018.1:19766209-19766697 Motacilla alba alba isolate MOTALB_02 chromosome 3, Motacilla_alba_V1.0_pri, whole genome shotgun sequence	QMV47658.1	289	155	287	Viruses	Shotokuvirae	Cressdnaviricota	Penguin circovirus	2676049	QMV47658.1 replication-associated protein [Penguin circovirus]	8.05e-51	442	135	55.6	82.8	46.0	-
NC_052018.1:19766209-19766697	489	420	16	NC_052018.1:19766209-19766697 Motacilla alba alba isolate MOTALB_02 chromosome 3, Motacilla_alba_V1.0_pri, whole genome shotgun sequence	QMV47660.1	289	155	287	Viruses	Shotokuvirae	Cressdnaviricota	Penguin circovirus	2676049	QMV47660.1 replication-associated protein [Penguin circovirus]	8.05e-51	442	135	55.6	82.8	46.0	-
NC_052018.1:19766209-19766697	489	420	10	NC_052018.1:19766209-19766697 Motacilla alba alba isolate MOTALB_02 chromosome 3, Motacilla_alba_V1.0_pri, whole genome shotgun sequence	UBV61896.1	315	180	315	Viruses	Shotokuvirae	Cressdnaviricota	Pigeon circovirus	1414603	UBV61896.1 replication-associated protein [Pigeon circovirus]	8.14e-51	444	137	55.5	84.0	43.2	-
NC_052018.1:19766209-19766697	489	420	10	NC_052018.1:19766209-19766697 Motacilla alba alba isolate MOTALB_02 chromosome 3, Motacilla_alba_V1.0_pri, whole genome shotgun sequence	UBV61944.1	317	182	317	Viruses	Shotokuvirae	Cressdnaviricota	Pigeon circovirus	1414603	UBV61944.1 replication-associated protein [Pigeon circovirus]	8.58e-51	444	137	55.5	84.0	42.9	-
NC_052018.1:19766209-19766697	489	420	10	NC_052018.1:19766209-19766697 Motacilla alba alba isolate MOTALB_02 chromosome 3, Motacilla_alba_V1.0_pri, whole genome shotgun sequence	UBV61966.1	317	182	317	Viruses	Shotokuvirae	Cressdnaviricota	Pigeon circovirus	1414603	UBV61966.1 replication-associated protein [Pigeon circovirus]	1.21e-50	443	137	54.7	84.0	42.9	-
NC_052018.1:19766209-19766697	489	420	10	NC_052018.1:19766209-19766697 Motacilla alba alba isolate MOTALB_02 chromosome 3, Motacilla_alba_V1.0_pri, whole genome shotgun sequence	AAG30549.1	289	155	289	Viruses	Shotokuvirae	Cressdnaviricota	Beak and feather disease virus	77856	AAG30549.1 putative replicase-associated protein [Beak and feather disease virus]	1.61e-50	440	137	56.2	84.0	46.7	-
NC_052018.1:19766209-19766697	489	420	10	NC_052018.1:19766209-19766697 Motacilla alba alba isolate MOTALB_02 chromosome 3, Motacilla_alba_V1.0_pri, whole genome shotgun sequence	AAG30546.1	289	155	289	Viruses	Shotokuvirae	Cressdnaviricota	Beak and feather disease virus	77856	AAG30546.1 putative replicase-associated protein [Beak and feather disease virus]	1.61e-50	440	137	56.2	84.0	46.7	-
NC_052018.1:19766209-19766697	489	420	10	NC_052018.1:19766209-19766697 Motacilla alba alba isolate MOTALB_02 chromosome 3, Motacilla_alba_V1.0_pri, whole genome shotgun sequence	UBV61974.1	315	180	315	Viruses	Shotokuvirae	Cressdnaviricota	Pigeon circovirus	1414603	UBV61974.1 replication-associated protein [Pigeon circovirus]	1.63e-50	442	137	55.5	84.0	43.2	-
NC_052018.1:19766209-19766697	489	420	10	NC_052018.1:19766209-19766697 Motacilla alba alba isolate MOTALB_02 chromosome 3, Motacilla_alba_V1.0_pri, whole genome shotgun sequence	AHH31407.1	315	180	315	Viruses	Shotokuvirae	Cressdnaviricota	Columbid circovirus	126070	AHH31407.1 replication-associated protein [Columbid circovirus]	1.63e-50	442	137	54.7	84.0	43.2	-
NC_052018.1:19766209-19766697	489	420	10	NC_052018.1:19766209-19766697 Motacilla alba alba isolate MOTALB_02 chromosome 3, Motacilla_alba_V1.0_pri, whole genome shotgun sequence	UBV61946.1	315	180	315	Viruses	Shotokuvirae	Cressdnaviricota	Pigeon circovirus	1414603	UBV61946.1 replication-associated protein [Pigeon circovirus]	2.30e-50	441	137	54.7	84.0	43.2	-
NC_052018.1:19766209-19766697	489	420	10	NC_052018.1:19766209-19766697 Motacilla alba alba isolate MOTALB_02 chromosome 3, Motacilla_alba_V1.0_pri, whole genome shotgun sequence	AHH31435.1	315	180	315	Viruses	Shotokuvirae	Cressdnaviricota	Columbid circovirus	126070	AHH31435.1 replication-associated protein [Columbid circovirus]	2.30e-50	441	137	54.7	84.0	43.2	-
NC_052018.1:19766209-19766697	489	420	10	NC_052018.1:19766209-19766697 Motacilla alba alba isolate MOTALB_02 chromosome 3, Motacilla_alba_V1.0_pri, whole genome shotgun sequence	UBV61986.1	315	180	315	Viruses	Shotokuvirae	Cressdnaviricota	Pigeon circovirus	1414603	UBV61986.1 replication-associated protein [Pigeon circovirus]	2.30e-50	441	137	54.7	84.0	43.2	-
NC_052019.1:56117571-56117921	351	327	55	NC_052019.1:56117571-56117921 Motacilla alba alba isolate MOTALB_02 chromosome 4, Motacilla_alba_V1.0_pri, whole genome shotgun sequence	QHY93490.1	724	606	704	Viruses	Shotokuvirae	Cossaviricota	Adeno-associated virus Croatia cul1_12	2778552	QHY93490.1 capsid [Adeno-associated virus Croatia cul1_12]	1.01e-11	175	99	43.4	77.8	13.7	-
NC_052019.1:56117571-56117921	351	327	55	NC_052019.1:56117571-56117921 Motacilla alba alba isolate MOTALB_02 chromosome 4, Motacilla_alba_V1.0_pri, whole genome shotgun sequence	AWW87409.1	724	606	704	Viruses	Shotokuvirae	Cossaviricota	Bat adeno-associated virus	740950	AWW87409.1 VP1 capsid [Bat adeno-associated virus]	4.77e-11	170	99	43.4	77.8	13.7	-
NC_052019.1:56117571-56117921	351	327	55	NC_052019.1:56117571-56117921 Motacilla alba alba isolate MOTALB_02 chromosome 4, Motacilla_alba_V1.0_pri, whole genome shotgun sequence	AWW87408.1	724	606	704	Viruses	Shotokuvirae	Cossaviricota	Bat adeno-associated virus	740950	AWW87408.1 VP1 capsid [Bat adeno-associated virus]	4.77e-11	170	99	43.4	77.8	13.7	-
NC_052019.1:56117571-56117921	351	327	55	NC_052019.1:56117571-56117921 Motacilla alba alba isolate MOTALB_02 chromosome 4, Motacilla_alba_V1.0_pri, whole genome shotgun sequence	YP_003858572.1	724	606	704	Viruses	Shotokuvirae	Cossaviricota	Bat adeno-associated virus YNM	727962	YP_003858572.1 cap protein [Bat adeno-associated virus YNM]	4.77e-11	170	99	43.4	77.8	13.7	-
NC_052019.1:56117571-56117921	351	327	55	NC_052019.1:56117571-56117921 Motacilla alba alba isolate MOTALB_02 chromosome 4, Motacilla_alba_V1.0_pri, whole genome shotgun sequence	AWW87411.1	724	606	704	Viruses	Shotokuvirae	Cossaviricota	Bat adeno-associated virus	740950	AWW87411.1 VP1 capsid [Bat adeno-associated virus]	4.77e-11	170	99	43.4	77.8	13.7	-
NC_052019.1:56117571-56117921	351	327	55	NC_052019.1:56117571-56117921 Motacilla alba alba isolate MOTALB_02 chromosome 4, Motacilla_alba_V1.0_pri, whole genome shotgun sequence	6WFT_1	513	395	493	Viruses	Shotokuvirae	Cossaviricota	Bat adeno-associated virus	740950	6WFT_1 BatAAV-10HB - genome-containing particles [Bat adeno-associated virus]	8.53e-11	168	99	41.4	77.8	19.3	-
NC_052019.1:56117571-56117921	351	327	55	NC_052019.1:56117571-56117921 Motacilla alba alba isolate MOTALB_02 chromosome 4, Motacilla_alba_V1.0_pri, whole genome shotgun sequence	AWW87410.1	721	603	701	Viruses	Shotokuvirae	Cossaviricota	Bat adeno-associated virus	740950	AWW87410.1 VP1 capsid [Bat adeno-associated virus]	8.87e-11	168	99	41.4	77.8	13.7	-
NC_052019.1:56117571-56117921	351	327	55	NC_052019.1:56117571-56117921 Motacilla alba alba isolate MOTALB_02 chromosome 4, Motacilla_alba_V1.0_pri, whole genome shotgun sequence	ATV81503.1	736	618	716	Viruses	Shotokuvirae	Cossaviricota	Rhinolophus sinicus adeno-associated virus 1	2053183	ATV81503.1 capsid, partial [Rhinolophus sinicus adeno-associated virus 1]	1.65e-10	166	99	41.4	77.8	13.5	-
NC_052019.1:56117571-56117921	351	327	40	NC_052019.1:56117571-56117921 Motacilla alba alba isolate MOTALB_02 chromosome 4, Motacilla_alba_V1.0_pri, whole genome shotgun sequence	YP_077183.1	738	620	723	Viruses	Shotokuvirae	Cossaviricota	Avian adeno-associated virus strain DA-1	281492	YP_077183.1 capsid protein [Avian adeno-associated virus strain DA-1]	1.66e-10	166	104	40.4	82.1	14.1	-
NC_052019.1:56117571-56117921	351	327	40	NC_052019.1:56117571-56117921 Motacilla alba alba isolate MOTALB_02 chromosome 4, Motacilla_alba_V1.0_pri, whole genome shotgun sequence	AHK22793.1	738	620	723	Viruses	Shotokuvirae	Cossaviricota	Avian adeno-associated virus	341671	AHK22793.1 capsid protein [Avian adeno-associated virus]	1.66e-10	166	104	40.4	82.1	14.1	-
NC_052019.1:56117571-56117921	351	327	40	NC_052019.1:56117571-56117921 Motacilla alba alba isolate MOTALB_02 chromosome 4, Motacilla_alba_V1.0_pri, whole genome shotgun sequence	QJB76077.1	743	625	728	Viruses	Shotokuvirae	Cossaviricota	Avian dependoparvovirus 1	1511894	QJB76077.1 capsid protein [Avian dependoparvovirus 1]	1.66e-10	166	104	40.4	82.1	14.0	-
NC_052019.1:56117571-56117921	351	327	40	NC_052019.1:56117571-56117921 Motacilla alba alba isolate MOTALB_02 chromosome 4, Motacilla_alba_V1.0_pri, whole genome shotgun sequence	UNY47952.1	738	620	723	Viruses	Shotokuvirae	Cossaviricota	Dependoparvovirus sp.	2052559	UNY47952.1 MAG: capsid protein [Dependoparvovirus sp.]	2.26e-10	165	104	40.4	82.1	14.1	-
NC_052019.1:56117571-56117921	351	327	40	NC_052019.1:56117571-56117921 Motacilla alba alba isolate MOTALB_02 chromosome 4, Motacilla_alba_V1.0_pri, whole genome shotgun sequence	AXL64653.1	738	620	723	Viruses	Shotokuvirae	Cossaviricota	Avian adeno-associated virus	341671	AXL64653.1 capsid protein [Avian adeno-associated virus]	4.20e-10	163	104	39.4	82.1	14.1	-
NC_052019.1:56117571-56117921	351	327	40	NC_052019.1:56117571-56117921 Motacilla alba alba isolate MOTALB_02 chromosome 4, Motacilla_alba_V1.0_pri, whole genome shotgun sequence	UNY47954.1	743	625	728	Viruses	Shotokuvirae	Cossaviricota	Dependoparvovirus sp.	2052559	UNY47954.1 MAG: capsid protein [Dependoparvovirus sp.]	4.21e-10	163	104	39.4	82.1	14.0	-
NC_052019.1:56117571-56117921	351	327	61	NC_052019.1:56117571-56117921 Motacilla alba alba isolate MOTALB_02 chromosome 4, Motacilla_alba_V1.0_pri, whole genome shotgun sequence	QKE60687.1	737	618	715	Viruses	Shotokuvirae	Cossaviricota	Dependoparvovirus sp.	2052559	QKE60687.1 MAG: capsid protein [Dependoparvovirus sp.]	7.83e-10	161	98	45.9	76.1	13.3	-
NC_052019.1:56117571-56117921	351	327	61	NC_052019.1:56117571-56117921 Motacilla alba alba isolate MOTALB_02 chromosome 4, Motacilla_alba_V1.0_pri, whole genome shotgun sequence	UNY47948.1	722	625	721	Viruses	Shotokuvirae	Cossaviricota	Dependoparvovirus sp.	2052559	UNY47948.1 MAG: capsid protein, partial [Dependoparvovirus sp.]	1.07e-09	160	97	42.3	76.1	13.4	-
NC_052019.1:56117571-56117921	351	327	49	NC_052019.1:56117571-56117921 Motacilla alba alba isolate MOTALB_02 chromosome 4, Motacilla_alba_V1.0_pri, whole genome shotgun sequence	ACU30842.1	738	620	720	Viruses	Shotokuvirae	Cossaviricota	Avian adeno-associated virus	341671	ACU30842.1 VP1 [Avian adeno-associated virus]	1.07e-09	160	101	39.6	79.5	13.7	-
NC_052019.1:56117571-56117921	351	327	91	NC_052019.1:56117571-56117921 Motacilla alba alba isolate MOTALB_02 chromosome 4, Motacilla_alba_V1.0_pri, whole genome shotgun sequence	QKN88776.1	730	612	698	Viruses	Shotokuvirae	Cossaviricota	Dependoparvovirus sp.	2052559	QKN88776.1 MAG: capsid protein [Dependoparvovirus sp.]	2.71e-09	157	87	44.8	67.5	11.9	-
NC_052019.1:56117571-56117921	351	327	22	NC_052019.1:56117571-56117921 Motacilla alba alba isolate MOTALB_02 chromosome 4, Motacilla_alba_V1.0_pri, whole genome shotgun sequence	QKN88769.1	731	611	722	Viruses	Shotokuvirae	Cossaviricota	Dependoparvovirus sp.	2052559	QKN88769.1 MAG: capsid protein [Dependoparvovirus sp.]	9.39e-09	153	112	39.3	87.2	15.3	-
NC_052019.1:56117571-56117921	351	327	22	NC_052019.1:56117571-56117921 Motacilla alba alba isolate MOTALB_02 chromosome 4, Motacilla_alba_V1.0_pri, whole genome shotgun sequence	QKN88771.1	732	612	723	Viruses	Shotokuvirae	Cossaviricota	Dependoparvovirus sp.	2052559	QKN88771.1 MAG: capsid protein [Dependoparvovirus sp.]	9.39e-09	153	112	39.3	87.2	15.3	-
NC_052019.1:56117571-56117921	351	327	22	NC_052019.1:56117571-56117921 Motacilla alba alba isolate MOTALB_02 chromosome 4, Motacilla_alba_V1.0_pri, whole genome shotgun sequence	QKN88781.1	727	607	718	Viruses	Shotokuvirae	Cossaviricota	Dependoparvovirus sp.	2052559	QKN88781.1 MAG: capsid protein [Dependoparvovirus sp.]	3.25e-08	149	112	40.2	87.2	15.4	-
NC_052019.1:56117571-56117921	351	327	91	NC_052019.1:56117571-56117921 Motacilla alba alba isolate MOTALB_02 chromosome 4, Motacilla_alba_V1.0_pri, whole genome shotgun sequence	QKN88767.1	732	612	698	Viruses	Shotokuvirae	Cossaviricota	Dependoparvovirus sp.	2052559	QKN88767.1 MAG: capsid protein [Dependoparvovirus sp.]	6.05e-08	147	87	44.8	67.5	11.9	-
NC_052019.1:56117571-56117921	351	327	91	NC_052019.1:56117571-56117921 Motacilla alba alba isolate MOTALB_02 chromosome 4, Motacilla_alba_V1.0_pri, whole genome shotgun sequence	7U95_1	513	391	477	Viruses	Shotokuvirae	Cossaviricota	Snake adeno-associated virus	252602	7U95_1 Chain 1, Capsid protein [Snake adeno-associated virus]	3.75e-07	141	87	42.5	67.5	17.0	-
NC_052019.1:56117571-56117921	351	327	91	NC_052019.1:56117571-56117921 Motacilla alba alba isolate MOTALB_02 chromosome 4, Motacilla_alba_V1.0_pri, whole genome shotgun sequence	7U94_1	521	399	485	Viruses	Shotokuvirae	Cossaviricota	Snake adeno-associated virus	252602	7U94_1 Chain 1, Capsid protein [Snake adeno-associated virus]	3.76e-07	141	87	42.5	67.5	16.7	-
NC_052019.1:56117571-56117921	351	327	91	NC_052019.1:56117571-56117921 Motacilla alba alba isolate MOTALB_02 chromosome 4, Motacilla_alba_V1.0_pri, whole genome shotgun sequence	YP_068094.1	726	604	690	Viruses	Shotokuvirae	Cossaviricota	Snake adeno-associated virus	252602	YP_068094.1 capsid protein [Snake adeno-associated virus]	3.90e-07	141	87	42.5	67.5	12.0	-
NC_052019.1:68859844-68860020	177	1	177	NC_052019.1:68859844-68860020 Motacilla alba alba isolate MOTALB_02 chromosome 4, Motacilla_alba_V1.0_pri, whole genome shotgun sequence	RMC20562.1	172	92	150	Eukaryota	Metazoa	Chordata	Hirundo rustica rustica	333673	RMC20562.1 hypothetical protein DUI87_01413 [Hirundo rustica rustica]	1.86e-30	286	59	89.8	100	34.3	+
NC_052019.1:68859844-68860020	177	1	177	NC_052019.1:68859844-68860020 Motacilla alba alba isolate MOTALB_02 chromosome 4, Motacilla_alba_V1.0_pri, whole genome shotgun sequence	RMC22045.1	167	74	132	Eukaryota	Metazoa	Chordata	Hirundo rustica rustica	333673	RMC22045.1 hypothetical protein DUI87_02916 [Hirundo rustica rustica]	4.63e-30	283	59	88.1	100	35.3	+
NC_052019.1:68859844-68860020	177	1	177	NC_052019.1:68859844-68860020 Motacilla alba alba isolate MOTALB_02 chromosome 4, Motacilla_alba_V1.0_pri, whole genome shotgun sequence	RMC13519.1	183	44	102	Eukaryota	Metazoa	Chordata	Hirundo rustica rustica	333673	RMC13519.1 hypothetical protein DUI87_08595 [Hirundo rustica rustica]	1.01e-29	282	59	88.1	100	32.2	+
NC_052019.1:68859844-68860020	177	1	177	NC_052019.1:68859844-68860020 Motacilla alba alba isolate MOTALB_02 chromosome 4, Motacilla_alba_V1.0_pri, whole genome shotgun sequence	RMC12248.1	258	87	145	Eukaryota	Metazoa	Chordata	Hirundo rustica rustica	333673	RMC12248.1 hypothetical protein DUI87_09759 [Hirundo rustica rustica]	1.13e-29	287	59	89.8	100	22.9	+
NC_052019.1:68859844-68860020	177	1	177	NC_052019.1:68859844-68860020 Motacilla alba alba isolate MOTALB_02 chromosome 4, Motacilla_alba_V1.0_pri, whole genome shotgun sequence	RLV98561.1	162	6	64	Eukaryota	Metazoa	Chordata	Chloebia gouldiae	44316	RLV98561.1 hypothetical protein DV515_00010714 [Chloebia gouldiae]	1.63e-29	279	59	86.4	100	36.4	+
NC_052019.1:68859844-68860020	177	1	177	NC_052019.1:68859844-68860020 Motacilla alba alba isolate MOTALB_02 chromosome 4, Motacilla_alba_V1.0_pri, whole genome shotgun sequence	RMB94278.1	284	87	145	Eukaryota	Metazoa	Chordata	Hirundo rustica rustica	333673	RMB94278.1 hypothetical protein DUI87_29085 [Hirundo rustica rustica]	1.98e-29	287	59	89.8	100	20.8	+
NC_052019.1:68859844-68860020	177	1	177	NC_052019.1:68859844-68860020 Motacilla alba alba isolate MOTALB_02 chromosome 4, Motacilla_alba_V1.0_pri, whole genome shotgun sequence	TRZ12387.1	233	28	86	Eukaryota	Metazoa	Chordata	Zosterops borbonicus	364589	TRZ12387.1 hypothetical protein HGM15179_014714 [Zosterops borbonicus]	2.53e-29	283	59	86.4	100	25.3	+
NC_052019.1:68859844-68860020	177	1	177	NC_052019.1:68859844-68860020 Motacilla alba alba isolate MOTALB_02 chromosome 4, Motacilla_alba_V1.0_pri, whole genome shotgun sequence	TRZ06713.1	340	74	132	Eukaryota	Metazoa	Chordata	Zosterops borbonicus	364589	TRZ06713.1 hypothetical protein HGM15179_020393 [Zosterops borbonicus]	2.89e-29	289	59	89.8	100	17.4	+
NC_052019.1:68859844-68860020	177	4	177	NC_052019.1:68859844-68860020 Motacilla alba alba isolate MOTALB_02 chromosome 4, Motacilla_alba_V1.0_pri, whole genome shotgun sequence	XP_041901290.1	306	115	172	Eukaryota	Metazoa	Chordata	Corvus kubaryi	68294	XP_041901290.1 endogenous retrovirus group 3 member 1 Env polyprotein-like isoform X2 [Corvus kubaryi]	3.07e-29	287	58	91.4	98.3	19.0	+
NC_052019.1:68859844-68860020	177	1	177	NC_052019.1:68859844-68860020 Motacilla alba alba isolate MOTALB_02 chromosome 4, Motacilla_alba_V1.0_pri, whole genome shotgun sequence	RMB94739.1	278	173	231	Eukaryota	Metazoa	Chordata	Hirundo rustica rustica	333673	RMB94739.1 hypothetical protein DUI87_28852 [Hirundo rustica rustica]	4.89e-29	284	59	88.1	100	21.2	+
NC_052019.1:68859844-68860020	177	1	177	NC_052019.1:68859844-68860020 Motacilla alba alba isolate MOTALB_02 chromosome 4, Motacilla_alba_V1.0_pri, whole genome shotgun sequence	RMC20156.1	283	96	154	Eukaryota	Metazoa	Chordata	Hirundo rustica rustica	333673	RMC20156.1 hypothetical protein DUI87_01002 [Hirundo rustica rustica]	7.63e-29	283	59	88.1	100	20.8	+
NC_052019.1:68859844-68860020	177	1	177	NC_052019.1:68859844-68860020 Motacilla alba alba isolate MOTALB_02 chromosome 4, Motacilla_alba_V1.0_pri, whole genome shotgun sequence	RMB92867.1	366	284	342	Eukaryota	Metazoa	Chordata	Hirundo rustica rustica	333673	RMB92867.1 hypothetical protein DUI87_30761 [Hirundo rustica rustica]	8.63e-29	287	59	89.8	100	16.1	+
NC_052019.1:68859844-68860020	177	1	177	NC_052019.1:68859844-68860020 Motacilla alba alba isolate MOTALB_02 chromosome 4, Motacilla_alba_V1.0_pri, whole genome shotgun sequence	TRZ16842.1	127	44	102	Eukaryota	Metazoa	Chordata	Zosterops borbonicus	364589	TRZ16842.1 hypothetical protein HGM15179_010269 [Zosterops borbonicus]	9.98e-29	271	59	84.7	100	46.5	+
NC_052019.1:68859844-68860020	177	1	177	NC_052019.1:68859844-68860020 Motacilla alba alba isolate MOTALB_02 chromosome 4, Motacilla_alba_V1.0_pri, whole genome shotgun sequence	TRZ12395.1	763	559	617	Eukaryota	Metazoa	Chordata	Zosterops borbonicus	364589	TRZ12395.1 hypothetical protein HGM15179_014722 [Zosterops borbonicus]	1.13e-28	293	59	91.5	100	7.7	+
NC_052019.1:68859844-68860020	177	1	177	NC_052019.1:68859844-68860020 Motacilla alba alba isolate MOTALB_02 chromosome 4, Motacilla_alba_V1.0_pri, whole genome shotgun sequence	RMC21695.1	680	573	631	Eukaryota	Metazoa	Chordata	Hirundo rustica rustica	333673	RMC21695.1 hypothetical protein DUI87_02563 [Hirundo rustica rustica]	1.47e-28	292	59	91.5	100	8.7	+
NC_052019.1:68859844-68860020	177	1	177	NC_052019.1:68859844-68860020 Motacilla alba alba isolate MOTALB_02 chromosome 4, Motacilla_alba_V1.0_pri, whole genome shotgun sequence	RMC09771.1	166	87	145	Eukaryota	Metazoa	Chordata	Hirundo rustica rustica	333673	RMC09771.1 hypothetical protein DUI87_13558 [Hirundo rustica rustica]	2.96e-28	271	59	86.4	100	35.5	+
NC_052019.1:68859844-68860020	177	1	177	NC_052019.1:68859844-68860020 Motacilla alba alba isolate MOTALB_02 chromosome 4, Motacilla_alba_V1.0_pri, whole genome shotgun sequence	RMC12538.1	502	306	364	Eukaryota	Metazoa	Chordata	Hirundo rustica rustica	333673	RMC12538.1 hypothetical protein DUI87_10058 [Hirundo rustica rustica]	3.84e-28	287	59	89.8	100	11.8	+
NC_052019.1:68859844-68860020	177	1	177	NC_052019.1:68859844-68860020 Motacilla alba alba isolate MOTALB_02 chromosome 4, Motacilla_alba_V1.0_pri, whole genome shotgun sequence	RMC13500.1	509	313	371	Eukaryota	Metazoa	Chordata	Hirundo rustica rustica	333673	RMC13500.1 hypothetical protein DUI87_08576 [Hirundo rustica rustica]	4.03e-28	287	59	89.8	100	11.6	+
NC_052019.1:68859844-68860020	177	1	177	NC_052019.1:68859844-68860020 Motacilla alba alba isolate MOTALB_02 chromosome 4, Motacilla_alba_V1.0_pri, whole genome shotgun sequence	RMC19573.1	566	472	530	Eukaryota	Metazoa	Chordata	Hirundo rustica rustica	333673	RMC19573.1 hypothetical protein DUI87_03131 [Hirundo rustica rustica]	5.46e-28	287	59	89.8	100	10.4	+
NC_052019.1:68859844-68860020	177	1	177	NC_052019.1:68859844-68860020 Motacilla alba alba isolate MOTALB_02 chromosome 4, Motacilla_alba_V1.0_pri, whole genome shotgun sequence	RMC19713.1	300	198	256	Eukaryota	Metazoa	Chordata	Hirundo rustica rustica	333673	RMC19713.1 hypothetical protein DUI87_03277 [Hirundo rustica rustica]	5.90e-28	278	59	86.4	100	19.7	+
NC_052019.1:68859844-68860020	177	1	177	NC_052019.1:68859844-68860020 Motacilla alba alba isolate MOTALB_02 chromosome 4, Motacilla_alba_V1.0_pri, whole genome shotgun sequence	RMC20279.1	223	61	119	Eukaryota	Metazoa	Chordata	Hirundo rustica rustica	333673	RMC20279.1 hypothetical protein DUI87_01125 [Hirundo rustica rustica]	6.33e-28	273	59	86.4	100	26.5	+
NC_052019.1:68859844-68860020	177	1	177	NC_052019.1:68859844-68860020 Motacilla alba alba isolate MOTALB_02 chromosome 4, Motacilla_alba_V1.0_pri, whole genome shotgun sequence	RMC16973.1	640	444	502	Eukaryota	Metazoa	Chordata	Hirundo rustica rustica	333673	RMC16973.1 hypothetical protein DUI87_06229 [Hirundo rustica rustica]	6.70e-28	287	59	89.8	100	9.2	+
NC_052019.1:68859844-68860020	177	1	177	NC_052019.1:68859844-68860020 Motacilla alba alba isolate MOTALB_02 chromosome 4, Motacilla_alba_V1.0_pri, whole genome shotgun sequence	RMC21037.1	640	444	502	Eukaryota	Metazoa	Chordata	Hirundo rustica rustica	333673	RMC21037.1 hypothetical protein DUI87_01893 [Hirundo rustica rustica]	6.70e-28	287	59	89.8	100	9.2	+
NC_052019.1:68859844-68860020	177	1	177	NC_052019.1:68859844-68860020 Motacilla alba alba isolate MOTALB_02 chromosome 4, Motacilla_alba_V1.0_pri, whole genome shotgun sequence	RMC04405.1	658	462	520	Eukaryota	Metazoa	Chordata	Hirundo rustica rustica	333673	RMC04405.1 hypothetical protein DUI87_19227 [Hirundo rustica rustica]	6.88e-28	287	59	89.8	100	9.0	+
NC_052019.1:68859844-68860020	177	1	177	NC_052019.1:68859844-68860020 Motacilla alba alba isolate MOTALB_02 chromosome 4, Motacilla_alba_V1.0_pri, whole genome shotgun sequence	RMC16605.1	658	462	520	Eukaryota	Metazoa	Chordata	Hirundo rustica rustica	333673	RMC16605.1 hypothetical protein DUI87_06542 [Hirundo rustica rustica]	6.88e-28	287	59	89.8	100	9.0	+
NC_052019.1:69464401-69464577	177	1	177	NC_052019.1:69464401-69464577 Motacilla alba alba isolate MOTALB_02 chromosome 4, Motacilla_alba_V1.0_pri, whole genome shotgun sequence	RMC20562.1	172	92	150	Eukaryota	Metazoa	Chordata	Hirundo rustica rustica	333673	RMC20562.1 hypothetical protein DUI87_01413 [Hirundo rustica rustica]	1.86e-30	286	59	89.8	100	34.3	+
NC_052019.1:69464401-69464577	177	1	177	NC_052019.1:69464401-69464577 Motacilla alba alba isolate MOTALB_02 chromosome 4, Motacilla_alba_V1.0_pri, whole genome shotgun sequence	RMC22045.1	167	74	132	Eukaryota	Metazoa	Chordata	Hirundo rustica rustica	333673	RMC22045.1 hypothetical protein DUI87_02916 [Hirundo rustica rustica]	4.63e-30	283	59	88.1	100	35.3	+
NC_052019.1:69464401-69464577	177	1	177	NC_052019.1:69464401-69464577 Motacilla alba alba isolate MOTALB_02 chromosome 4, Motacilla_alba_V1.0_pri, whole genome shotgun sequence	RMC13519.1	183	44	102	Eukaryota	Metazoa	Chordata	Hirundo rustica rustica	333673	RMC13519.1 hypothetical protein DUI87_08595 [Hirundo rustica rustica]	1.01e-29	282	59	88.1	100	32.2	+
NC_052019.1:69464401-69464577	177	1	177	NC_052019.1:69464401-69464577 Motacilla alba alba isolate MOTALB_02 chromosome 4, Motacilla_alba_V1.0_pri, whole genome shotgun sequence	RMC12248.1	258	87	145	Eukaryota	Metazoa	Chordata	Hirundo rustica rustica	333673	RMC12248.1 hypothetical protein DUI87_09759 [Hirundo rustica rustica]	1.13e-29	287	59	89.8	100	22.9	+
NC_052019.1:69464401-69464577	177	1	177	NC_052019.1:69464401-69464577 Motacilla alba alba isolate MOTALB_02 chromosome 4, Motacilla_alba_V1.0_pri, whole genome shotgun sequence	RLV98561.1	162	6	64	Eukaryota	Metazoa	Chordata	Chloebia gouldiae	44316	RLV98561.1 hypothetical protein DV515_00010714 [Chloebia gouldiae]	1.63e-29	279	59	86.4	100	36.4	+
NC_052019.1:69464401-69464577	177	1	177	NC_052019.1:69464401-69464577 Motacilla alba alba isolate MOTALB_02 chromosome 4, Motacilla_alba_V1.0_pri, whole genome shotgun sequence	RMB94278.1	284	87	145	Eukaryota	Metazoa	Chordata	Hirundo rustica rustica	333673	RMB94278.1 hypothetical protein DUI87_29085 [Hirundo rustica rustica]	1.98e-29	287	59	89.8	100	20.8	+
NC_052019.1:69464401-69464577	177	1	177	NC_052019.1:69464401-69464577 Motacilla alba alba isolate MOTALB_02 chromosome 4, Motacilla_alba_V1.0_pri, whole genome shotgun sequence	TRZ12387.1	233	28	86	Eukaryota	Metazoa	Chordata	Zosterops borbonicus	364589	TRZ12387.1 hypothetical protein HGM15179_014714 [Zosterops borbonicus]	2.53e-29	283	59	86.4	100	25.3	+
NC_052019.1:69464401-69464577	177	1	177	NC_052019.1:69464401-69464577 Motacilla alba alba isolate MOTALB_02 chromosome 4, Motacilla_alba_V1.0_pri, whole genome shotgun sequence	TRZ06713.1	340	74	132	Eukaryota	Metazoa	Chordata	Zosterops borbonicus	364589	TRZ06713.1 hypothetical protein HGM15179_020393 [Zosterops borbonicus]	2.89e-29	289	59	89.8	100	17.4	+
NC_052019.1:69464401-69464577	177	4	177	NC_052019.1:69464401-69464577 Motacilla alba alba isolate MOTALB_02 chromosome 4, Motacilla_alba_V1.0_pri, whole genome shotgun sequence	XP_041901290.1	306	115	172	Eukaryota	Metazoa	Chordata	Corvus kubaryi	68294	XP_041901290.1 endogenous retrovirus group 3 member 1 Env polyprotein-like isoform X2 [Corvus kubaryi]	3.07e-29	287	58	91.4	98.3	19.0	+
NC_052019.1:69464401-69464577	177	1	177	NC_052019.1:69464401-69464577 Motacilla alba alba isolate MOTALB_02 chromosome 4, Motacilla_alba_V1.0_pri, whole genome shotgun sequence	RMB94739.1	278	173	231	Eukaryota	Metazoa	Chordata	Hirundo rustica rustica	333673	RMB94739.1 hypothetical protein DUI87_28852 [Hirundo rustica rustica]	4.89e-29	284	59	88.1	100	21.2	+
NC_052019.1:69464401-69464577	177	1	177	NC_052019.1:69464401-69464577 Motacilla alba alba isolate MOTALB_02 chromosome 4, Motacilla_alba_V1.0_pri, whole genome shotgun sequence	RMC20156.1	283	96	154	Eukaryota	Metazoa	Chordata	Hirundo rustica rustica	333673	RMC20156.1 hypothetical protein DUI87_01002 [Hirundo rustica rustica]	7.63e-29	283	59	88.1	100	20.8	+
NC_052019.1:69464401-69464577	177	1	177	NC_052019.1:69464401-69464577 Motacilla alba alba isolate MOTALB_02 chromosome 4, Motacilla_alba_V1.0_pri, whole genome shotgun sequence	RMB92867.1	366	284	342	Eukaryota	Metazoa	Chordata	Hirundo rustica rustica	333673	RMB92867.1 hypothetical protein DUI87_30761 [Hirundo rustica rustica]	8.63e-29	287	59	89.8	100	16.1	+
NC_052019.1:69464401-69464577	177	1	177	NC_052019.1:69464401-69464577 Motacilla alba alba isolate MOTALB_02 chromosome 4, Motacilla_alba_V1.0_pri, whole genome shotgun sequence	TRZ16842.1	127	44	102	Eukaryota	Metazoa	Chordata	Zosterops borbonicus	364589	TRZ16842.1 hypothetical protein HGM15179_010269 [Zosterops borbonicus]	9.98e-29	271	59	84.7	100	46.5	+
NC_052019.1:69464401-69464577	177	1	177	NC_052019.1:69464401-69464577 Motacilla alba alba isolate MOTALB_02 chromosome 4, Motacilla_alba_V1.0_pri, whole genome shotgun sequence	TRZ12395.1	763	559	617	Eukaryota	Metazoa	Chordata	Zosterops borbonicus	364589	TRZ12395.1 hypothetical protein HGM15179_014722 [Zosterops borbonicus]	1.13e-28	293	59	91.5	100	7.7	+
NC_052019.1:69464401-69464577	177	1	177	NC_052019.1:69464401-69464577 Motacilla alba alba isolate MOTALB_02 chromosome 4, Motacilla_alba_V1.0_pri, whole genome shotgun sequence	RMC21695.1	680	573	631	Eukaryota	Metazoa	Chordata	Hirundo rustica rustica	333673	RMC21695.1 hypothetical protein DUI87_02563 [Hirundo rustica rustica]	1.47e-28	292	59	91.5	100	8.7	+
NC_052019.1:69464401-69464577	177	1	177	NC_052019.1:69464401-69464577 Motacilla alba alba isolate MOTALB_02 chromosome 4, Motacilla_alba_V1.0_pri, whole genome shotgun sequence	RMC09771.1	166	87	145	Eukaryota	Metazoa	Chordata	Hirundo rustica rustica	333673	RMC09771.1 hypothetical protein DUI87_13558 [Hirundo rustica rustica]	2.96e-28	271	59	86.4	100	35.5	+
NC_052019.1:69464401-69464577	177	1	177	NC_052019.1:69464401-69464577 Motacilla alba alba isolate MOTALB_02 chromosome 4, Motacilla_alba_V1.0_pri, whole genome shotgun sequence	RMC12538.1	502	306	364	Eukaryota	Metazoa	Chordata	Hirundo rustica rustica	333673	RMC12538.1 hypothetical protein DUI87_10058 [Hirundo rustica rustica]	3.84e-28	287	59	89.8	100	11.8	+
NC_052019.1:69464401-69464577	177	1	177	NC_052019.1:69464401-69464577 Motacilla alba alba isolate MOTALB_02 chromosome 4, Motacilla_alba_V1.0_pri, whole genome shotgun sequence	RMC13500.1	509	313	371	Eukaryota	Metazoa	Chordata	Hirundo rustica rustica	333673	RMC13500.1 hypothetical protein DUI87_08576 [Hirundo rustica rustica]	4.03e-28	287	59	89.8	100	11.6	+
NC_052019.1:69464401-69464577	177	1	177	NC_052019.1:69464401-69464577 Motacilla alba alba isolate MOTALB_02 chromosome 4, Motacilla_alba_V1.0_pri, whole genome shotgun sequence	RMC19573.1	566	472	530	Eukaryota	Metazoa	Chordata	Hirundo rustica rustica	333673	RMC19573.1 hypothetical protein DUI87_03131 [Hirundo rustica rustica]	5.46e-28	287	59	89.8	100	10.4	+
NC_052019.1:69464401-69464577	177	1	177	NC_052019.1:69464401-69464577 Motacilla alba alba isolate MOTALB_02 chromosome 4, Motacilla_alba_V1.0_pri, whole genome shotgun sequence	RMC19713.1	300	198	256	Eukaryota	Metazoa	Chordata	Hirundo rustica rustica	333673	RMC19713.1 hypothetical protein DUI87_03277 [Hirundo rustica rustica]	5.90e-28	278	59	86.4	100	19.7	+
NC_052019.1:69464401-69464577	177	1	177	NC_052019.1:69464401-69464577 Motacilla alba alba isolate MOTALB_02 chromosome 4, Motacilla_alba_V1.0_pri, whole genome shotgun sequence	RMC20279.1	223	61	119	Eukaryota	Metazoa	Chordata	Hirundo rustica rustica	333673	RMC20279.1 hypothetical protein DUI87_01125 [Hirundo rustica rustica]	6.33e-28	273	59	86.4	100	26.5	+
NC_052019.1:69464401-69464577	177	1	177	NC_052019.1:69464401-69464577 Motacilla alba alba isolate MOTALB_02 chromosome 4, Motacilla_alba_V1.0_pri, whole genome shotgun sequence	RMC16973.1	640	444	502	Eukaryota	Metazoa	Chordata	Hirundo rustica rustica	333673	RMC16973.1 hypothetical protein DUI87_06229 [Hirundo rustica rustica]	6.70e-28	287	59	89.8	100	9.2	+
NC_052019.1:69464401-69464577	177	1	177	NC_052019.1:69464401-69464577 Motacilla alba alba isolate MOTALB_02 chromosome 4, Motacilla_alba_V1.0_pri, whole genome shotgun sequence	RMC21037.1	640	444	502	Eukaryota	Metazoa	Chordata	Hirundo rustica rustica	333673	RMC21037.1 hypothetical protein DUI87_01893 [Hirundo rustica rustica]	6.70e-28	287	59	89.8	100	9.2	+
NC_052019.1:69464401-69464577	177	1	177	NC_052019.1:69464401-69464577 Motacilla alba alba isolate MOTALB_02 chromosome 4, Motacilla_alba_V1.0_pri, whole genome shotgun sequence	RMC04405.1	658	462	520	Eukaryota	Metazoa	Chordata	Hirundo rustica rustica	333673	RMC04405.1 hypothetical protein DUI87_19227 [Hirundo rustica rustica]	6.88e-28	287	59	89.8	100	9.0	+
NC_052019.1:69464401-69464577	177	1	177	NC_052019.1:69464401-69464577 Motacilla alba alba isolate MOTALB_02 chromosome 4, Motacilla_alba_V1.0_pri, whole genome shotgun sequence	RMC16605.1	658	462	520	Eukaryota	Metazoa	Chordata	Hirundo rustica rustica	333673	RMC16605.1 hypothetical protein DUI87_06542 [Hirundo rustica rustica]	6.88e-28	287	59	89.8	100	9.0	+
NC_052020.1:55045104-55046759	1656	1656	1	NC_052020.1:55045104-55046759 Motacilla alba alba isolate MOTALB_02 chromosome 5, Motacilla_alba_V1.0_pri, whole genome shotgun sequence	NXO62730.1	634	7	558	Eukaryota	Metazoa	Chordata	Phainopepla nitens	161653	NXO62730.1 HSP70 protein [Phainopepla nitens]	0.0	2764	552	100	100	87.1	-
NC_052020.1:55045104-55046759	1656	1656	1	NC_052020.1:55045104-55046759 Motacilla alba alba isolate MOTALB_02 chromosome 5, Motacilla_alba_V1.0_pri, whole genome shotgun sequence	NXF17752.1	633	7	558	Eukaryota	Metazoa	Chordata	Rhodinocichla rosea	58203	NXF17752.1 HSP70 protein [Rhodinocichla rosea]	0.0	2764	552	100	100	87.2	-
NC_052020.1:55045104-55046759	1656	1656	1	NC_052020.1:55045104-55046759 Motacilla alba alba isolate MOTALB_02 chromosome 5, Motacilla_alba_V1.0_pri, whole genome shotgun sequence	XP_009099929.1	634	7	558	Eukaryota	Metazoa	Chordata	Serinus canaria;Passer montanus;Sturnus vulgaris;Motacilla alba;Loxia curvirostra;Cettia cetti;Aegithalos caudatus;Vidua chalybeata;Loxia leucoptera;Toxostoma redivivum;Leucopsar rothschildi;Cinclus mexicanus;Irena cyanogastra;Vidua macroura;Hylia prasina;Buphagus erythrorhynchus;Chaetorhynchus papuensis;Onychostruthus taczanowskii;Urocynchramus pylzowi;Hypocryptadius cinnamomeus;Prunella fulvescens;Prunella himalayana;Motacilla alba alba;Erpornis zantholeuca;Machaerirhynchus nigripectus;Callaeas wilsoni;Horornis vulcanius;Rhadina sibilatrix	9135;9160;9172;45807;64802;68486;73327;81927;96539;99882;127929;161649;175120;187451;208073;245048;254446;356909;571890;589841;670355;670356;1094192;1112836;1160894;1347786;2585811;2585818	XP_009099929.1 heat shock-related 70 kDa protein 2 [Serinus canaria]	0.0	2764	552	100	100	87.1	-
NC_052020.1:55045104-55046759	1656	1656	1	NC_052020.1:55045104-55046759 Motacilla alba alba isolate MOTALB_02 chromosome 5, Motacilla_alba_V1.0_pri, whole genome shotgun sequence	NWR12461.1	634	7	558	Eukaryota	Metazoa	Chordata	Sinosuthora webbiana	337173	NWR12461.1 HSP70 protein [Sinosuthora webbiana]	0.0	2764	552	100	100	87.1	-
NC_052020.1:55045104-55046759	1656	1656	1	NC_052020.1:55045104-55046759 Motacilla alba alba isolate MOTALB_02 chromosome 5, Motacilla_alba_V1.0_pri, whole genome shotgun sequence	NXS20023.1	634	7	558	Eukaryota	Metazoa	Chordata	Mystacornis crossleyi	98133	NXS20023.1 HSP70 protein [Mystacornis crossleyi]	0.0	2764	552	100	100	87.1	-
NC_052020.1:55045104-55046759	1656	1656	1	NC_052020.1:55045104-55046759 Motacilla alba alba isolate MOTALB_02 chromosome 5, Motacilla_alba_V1.0_pri, whole genome shotgun sequence	NWR18237.1	633	7	558	Eukaryota	Metazoa	Chordata	Emberiza fucata	337179	NWR18237.1 HSP70 protein [Emberiza fucata]	0.0	2764	552	100	100	87.2	-
NC_052020.1:55045104-55046759	1656	1656	1	NC_052020.1:55045104-55046759 Motacilla alba alba isolate MOTALB_02 chromosome 5, Motacilla_alba_V1.0_pri, whole genome shotgun sequence	NWV36814.1	634	7	558	Eukaryota	Metazoa	Chordata	Pycnonotus jocosus;Grantiella picta;Ploceus nigricollis;Alaudala cheleensis	182897;266360;441696;670337	NWV36814.1 HSP70 protein [Grantiella picta]	0.0	2764	552	100	100	87.1	-
NC_052020.1:55045104-55046759	1656	1656	1	NC_052020.1:55045104-55046759 Motacilla alba alba isolate MOTALB_02 chromosome 5, Motacilla_alba_V1.0_pri, whole genome shotgun sequence	XP_005417989.1	633	7	558	Eukaryota	Metazoa	Chordata	Agelaius phoeniceus;Zonotrichia albicollis;Geospiza fortis;Quiscalus mexicanus;Molothrus ater;Camarhynchus parvulus;Cardinalis cardinalis;Calcarius ornatus;Setophaga kirtlandii;Nesospiza acunhae	39638;44394;48883;64278;84834;87175;98964;198940;298831;381881	XP_005417989.1 heat shock-related 70 kDa protein 2 isoform X1 [Geospiza fortis]	0.0	2764	552	100	100	87.2	-
NC_052020.1:55045104-55046759	1656	1656	1	NC_052020.1:55045104-55046759 Motacilla alba alba isolate MOTALB_02 chromosome 5, Motacilla_alba_V1.0_pri, whole genome shotgun sequence	XP_008635484.1	634	7	558	Eukaryota	Metazoa	Chordata	Pomatostomus ruficeps;Lanius ludovicianus;Vireo altiloquus;Leiothrix lutea;Orthonyx spaldingii;Aphelocoma coerulescens;Hirundo rustica;Sylvia atricapilla;Corvus kubaryi;Hippolais icterina;Sylvia borin;Certhia brachydactyla;Certhia familiaris;Thryothorus ludovicianus;Corvus brachyrhynchos;Dryoscopus gambensis;Rhagologus leucostigma;Oriolus oriolus;Panurus biarmicus;Struthidea cinerea;Brachypodius atriceps;Dasyornis broadbenti;Cnemophilus loriae;Pardalotus punctatus;Promerops cafer;Hirundo rustica rustica;Zosterops borbonicus;Myiagra hebetior;Ptilorrhoa leucosticta;Dicrurus megarhynchus;Aleadryas rufinucha;Eulacestoma nigropectus;Ifrita kowaldi;Rhipidura dahli;Origma solitaria;Mohoua ochrocephala;Pomatorhinus ruficollis;Corvus cornix cornix;Platysteira castanea;Corvus moneduloides;Zosterops hypoxanthus;Leptocoma aspasia;Sterrhoptilus dennistouni	9176;28713;34956;36275;38397;39617;43150;48155;68294;68497;73324;73330;73333;74200;85066;85069;156170;181099;181101;181839;182895;243059;254448;254575;254652;333673;364589;381031;449384;450177;461220;461239;461245;667186;720586;874463;932028;932674;1160851;1196302;2485327;2585812;2585820	XP_008635484.1 PREDICTED: heat shock-related 70 kDa protein 2 [Corvus brachyrhynchos]	0.0	2764	552	100	100	87.1	-
NC_052020.1:55045104-55046759	1656	1656	1	NC_052020.1:55045104-55046759 Motacilla alba alba isolate MOTALB_02 chromosome 5, Motacilla_alba_V1.0_pri, whole genome shotgun sequence	XP_041332176.1	634	7	558	Eukaryota	Metazoa	Chordata	Pyrgilauda ruficollis	221976	XP_041332176.1 heat shock-related 70 kDa protein 2 [Pyrgilauda ruficollis]	0.0	2764	552	100	100	87.1	-
NC_052020.1:55045104-55046759	1656	1656	1	NC_052020.1:55045104-55046759 Motacilla alba alba isolate MOTALB_02 chromosome 5, Motacilla_alba_V1.0_pri, whole genome shotgun sequence	NXM40381.1	634	7	558	Eukaryota	Metazoa	Chordata	Gymnorhina tibicen	9132	NXM40381.1 HSP70 protein [Gymnorhina tibicen]	0.0	2764	552	100	100	87.1	-
NC_052020.1:55045104-55046759	1656	1656	1	NC_052020.1:55045104-55046759 Motacilla alba alba isolate MOTALB_02 chromosome 5, Motacilla_alba_V1.0_pri, whole genome shotgun sequence	XP_048163859.1	634	7	558	Eukaryota	Metazoa	Chordata	Corvus hawaiiensis	134902	XP_048163859.1 heat shock-related 70 kDa protein 2 [Corvus hawaiiensis]	0.0	2764	552	100	100	87.1	-
NC_052020.1:55045104-55046759	1656	1656	1	NC_052020.1:55045104-55046759 Motacilla alba alba isolate MOTALB_02 chromosome 5, Motacilla_alba_V1.0_pri, whole genome shotgun sequence	NWW18551.1	634	7	558	Eukaryota	Metazoa	Chordata	Falcunculus frontatus	254539	NWW18551.1 HSP70 protein [Falcunculus frontatus]	0.0	2764	552	100	100	87.1	-
NC_052020.1:55045104-55046759	1656	1656	1	NC_052020.1:55045104-55046759 Motacilla alba alba isolate MOTALB_02 chromosome 5, Motacilla_alba_V1.0_pri, whole genome shotgun sequence	NXQ11548.1	634	7	558	Eukaryota	Metazoa	Chordata	Peucedramus taeniatus	135441	NXQ11548.1 HSP70 protein [Peucedramus taeniatus]	0.0	2761	552	99.8	100	87.1	-
NC_052020.1:55045104-55046759	1656	1656	1	NC_052020.1:55045104-55046759 Motacilla alba alba isolate MOTALB_02 chromosome 5, Motacilla_alba_V1.0_pri, whole genome shotgun sequence	OWK58798.1	639	7	558	Eukaryota	Metazoa	Chordata	Lonchura striata domestica	299123	OWK58798.1 Heat shock protein [Lonchura striata domestica]	0.0	2761	552	99.8	100	86.4	-
NC_052020.1:55045104-55046759	1656	1656	1	NC_052020.1:55045104-55046759 Motacilla alba alba isolate MOTALB_02 chromosome 5, Motacilla_alba_V1.0_pri, whole genome shotgun sequence	NXH55606.1	634	7	558	Eukaryota	Metazoa	Chordata	Rhabdornis inornatus	237438	NXH55606.1 HSP70 protein [Rhabdornis inornatus]	0.0	2761	552	99.8	100	87.1	-
NC_052020.1:55045104-55046759	1656	1656	1	NC_052020.1:55045104-55046759 Motacilla alba alba isolate MOTALB_02 chromosome 5, Motacilla_alba_V1.0_pri, whole genome shotgun sequence	NWI92044.1	634	7	558	Eukaryota	Metazoa	Chordata	Pitta sordida	9163	NWI92044.1 HSP70 protein [Pitta sordida]	0.0	2761	552	99.8	100	87.1	-
NC_052020.1:55045104-55046759	1656	1656	1	NC_052020.1:55045104-55046759 Motacilla alba alba isolate MOTALB_02 chromosome 5, Motacilla_alba_V1.0_pri, whole genome shotgun sequence	NXO21683.1	634	7	558	Eukaryota	Metazoa	Chordata	Cisticola juncidis	52622	NXO21683.1 HSP70 protein [Cisticola juncidis]	0.0	2761	552	99.8	100	87.1	-
NC_052020.1:55045104-55046759	1656	1656	1	NC_052020.1:55045104-55046759 Motacilla alba alba isolate MOTALB_02 chromosome 5, Motacilla_alba_V1.0_pri, whole genome shotgun sequence	XP_002200628.1	634	7	558	Eukaryota	Metazoa	Chordata	Taeniopygia guttata;Lonchura striata domestica	59729;299123	XP_002200628.1 heat shock-related 70 kDa protein 2 [Taeniopygia guttata]	0.0	2761	552	99.8	100	87.1	-
NC_052020.1:55045104-55046759	1656	1656	1	NC_052020.1:55045104-55046759 Motacilla alba alba isolate MOTALB_02 chromosome 5, Motacilla_alba_V1.0_pri, whole genome shotgun sequence	XP_005047749.1	634	7	558	Eukaryota	Metazoa	Chordata	Erithacus rubecula;Ficedula albicollis;Catharus ustulatus;Catharus fuscescens;Turdus rufiventris;Cercotrichas coryphoeus;Copsychus sechellarum	37610;59894;91951;159581;311356;614051;797021	XP_005047749.1 PREDICTED: heat shock-related 70 kDa protein 2 [Ficedula albicollis]	0.0	2760	552	99.8	100	87.1	-
NC_052020.1:55045104-55046759	1656	1656	1	NC_052020.1:55045104-55046759 Motacilla alba alba isolate MOTALB_02 chromosome 5, Motacilla_alba_V1.0_pri, whole genome shotgun sequence	RLW09983.1	634	7	558	Eukaryota	Metazoa	Chordata	Chloebia gouldiae	44316	RLW09983.1 hypothetical protein DV515_00001883 [Chloebia gouldiae]	0.0	2760	552	99.8	100	87.1	-
NC_052020.1:55045104-55046759	1656	1656	1	NC_052020.1:55045104-55046759 Motacilla alba alba isolate MOTALB_02 chromosome 5, Motacilla_alba_V1.0_pri, whole genome shotgun sequence	NXX35501.1	634	7	558	Eukaryota	Metazoa	Chordata	Nicator chloris	237433	NXX35501.1 HSP70 protein [Nicator chloris]	0.0	2760	552	99.8	100	87.1	-
NC_052020.1:55045104-55046759	1656	1656	1	NC_052020.1:55045104-55046759 Motacilla alba alba isolate MOTALB_02 chromosome 5, Motacilla_alba_V1.0_pri, whole genome shotgun sequence	NXN82813.1	634	7	558	Eukaryota	Metazoa	Chordata	Bombycilla garrulus	125297	NXN82813.1 HSP70 protein [Bombycilla garrulus]	0.0	2758	552	99.8	100	87.1	-
NC_052020.1:55045104-55046759	1656	1656	1	NC_052020.1:55045104-55046759 Motacilla alba alba isolate MOTALB_02 chromosome 5, Motacilla_alba_V1.0_pri, whole genome shotgun sequence	NXG54693.1	634	7	558	Eukaryota	Metazoa	Chordata	Hemiprocne comata	243314	NXG54693.1 HSP70 protein [Hemiprocne comata]	0.0	2758	552	99.6	100	87.1	-
NC_052020.1:55045104-55046759	1656	1656	1	NC_052020.1:55045104-55046759 Motacilla alba alba isolate MOTALB_02 chromosome 5, Motacilla_alba_V1.0_pri, whole genome shotgun sequence	NWW05557.1	634	7	558	Eukaryota	Metazoa	Chordata	Anthoscopus minutus;Oreocharis arfaki	156561;979223	NWW05557.1 HSP70 protein [Oreocharis arfaki]	0.0	2758	552	99.8	100	87.1	-
NC_052022.1:15456167-15456274	108	1	108	NC_052022.1:15456167-15456274 Motacilla alba alba isolate MOTALB_02 chromosome 7, Motacilla_alba_V1.0_pri, whole genome shotgun sequence	NXR42260.1	136	101	136	Eukaryota	Metazoa	Chordata	Zosterops hypoxanthus	2485327	NXR42260.1 CTDS1 phosphatase [Zosterops hypoxanthus]	2.60e-16	187	36	100	100	26.5	+
NC_052022.1:15456167-15456274	108	1	108	NC_052022.1:15456167-15456274 Motacilla alba alba isolate MOTALB_02 chromosome 7, Motacilla_alba_V1.0_pri, whole genome shotgun sequence	NXS04964.1	145	110	145	Eukaryota	Metazoa	Chordata	Oxylabes madagascariensis	98144	NXS04964.1 CTDS1 phosphatase [Oxylabes madagascariensis]	3.23e-16	187	36	100	100	24.8	+
NC_052022.1:15456167-15456274	108	1	108	NC_052022.1:15456167-15456274 Motacilla alba alba isolate MOTALB_02 chromosome 7, Motacilla_alba_V1.0_pri, whole genome shotgun sequence	NWU47800.1	82	1	36	Eukaryota	Metazoa	Chordata	Chauna torquata;Dromas ardeola	30388;458190	NWU47800.1 CTDSL protein [Dromas ardeola]	2.53e-14	170	36	91.7	100	43.9	+
NC_052022.1:15456167-15456274	108	1	108	NC_052022.1:15456167-15456274 Motacilla alba alba isolate MOTALB_02 chromosome 7, Motacilla_alba_V1.0_pri, whole genome shotgun sequence	NWW43683.1	87	1	36	Eukaryota	Metazoa	Chordata	Pedionomus torquatus;Mesembrinibis cayennensis	227192;1118748	NWW43683.1 CTDSL protein [Pedionomus torquatus]	2.88e-14	170	36	91.7	100	41.4	+
NC_052022.1:15456167-15456274	108	1	108	NC_052022.1:15456167-15456274 Motacilla alba alba isolate MOTALB_02 chromosome 7, Motacilla_alba_V1.0_pri, whole genome shotgun sequence	KFV63412.1	90	1	36	Eukaryota	Metazoa	Chordata	Dryobates pubescens	118200	KFV63412.1 Carboxy-terminal domain RNA polymerase II polypeptide A small phosphatase 1, partial [Dryobates pubescens]	3.11e-14	170	36	91.7	100	40.0	+
NC_052022.1:15456167-15456274	108	1	108	NC_052022.1:15456167-15456274 Motacilla alba alba isolate MOTALB_02 chromosome 7, Motacilla_alba_V1.0_pri, whole genome shotgun sequence	KAF1418777.1	95	1	36	Eukaryota	Metazoa	Chordata	Pygoscelis adeliae;Cepphus grylle;Stercorarius parasiticus;Mesitornis unicolor;Pandion haliaetus;Certhia familiaris;Spheniscus mendiculus;Nestor notabilis;Burhinus bistriatus;Chroicocephalus maculipennis;Anhinga rufa	9238;28697;54059;54374;56262;73333;156760;176057;240201;287016;317792	KAF1418777.1 Carboxy-terminal domain RNA polymerase II polypeptide A small phosphatase 1, partial [Spheniscus mendiculus]	3.53e-14	170	36	91.7	100	37.9	+
NC_052022.1:15456167-15456274	108	1	108	NC_052022.1:15456167-15456274 Motacilla alba alba isolate MOTALB_02 chromosome 7, Motacilla_alba_V1.0_pri, whole genome shotgun sequence	NXV73485.1	97	1	36	Eukaryota	Metazoa	Chordata	Atlantisia rogersi	2478892	NXV73485.1 CTDSL protein [Atlantisia rogersi]	3.72e-14	170	36	91.7	100	37.1	+
NC_052022.1:15456167-15456274	108	1	108	NC_052022.1:15456167-15456274 Motacilla alba alba isolate MOTALB_02 chromosome 7, Motacilla_alba_V1.0_pri, whole genome shotgun sequence	NXT20415.1	99	1	36	Eukaryota	Metazoa	Chordata	Syrrhaptes paradoxus	302527	NXT20415.1 CTDSL protein [Syrrhaptes paradoxus]	3.91e-14	170	36	91.7	100	36.4	+
NC_052022.1:15456167-15456274	108	1	108	NC_052022.1:15456167-15456274 Motacilla alba alba isolate MOTALB_02 chromosome 7, Motacilla_alba_V1.0_pri, whole genome shotgun sequence	NXY88197.1	99	1	36	Eukaryota	Metazoa	Chordata	Ceyx cyanopectus	390723	NXY88197.1 CTDSL protein [Ceyx cyanopectus]	3.91e-14	170	36	91.7	100	36.4	+
NC_052022.1:15456167-15456274	108	1	108	NC_052022.1:15456167-15456274 Motacilla alba alba isolate MOTALB_02 chromosome 7, Motacilla_alba_V1.0_pri, whole genome shotgun sequence	KFP48821.1	99	1	36	Eukaryota	Metazoa	Chordata	Cathartes aura	43455	KFP48821.1 CTD small phosphatase-like, partial [Cathartes aura]	3.91e-14	170	36	91.7	100	36.4	+
NC_052022.1:15456167-15456274	108	1	108	NC_052022.1:15456167-15456274 Motacilla alba alba isolate MOTALB_02 chromosome 7, Motacilla_alba_V1.0_pri, whole genome shotgun sequence	NXU26474.1	112	1	36	Eukaryota	Metazoa	Chordata	Thalassarche chlororhynchos	54017	NXU26474.1 CTDS1 phosphatase [Thalassarche chlororhynchos]	5.42e-14	170	36	91.7	100	32.1	+
NC_052022.1:15456167-15456274	108	1	108	NC_052022.1:15456167-15456274 Motacilla alba alba isolate MOTALB_02 chromosome 7, Motacilla_alba_V1.0_pri, whole genome shotgun sequence	NXF65574.1	122	1	36	Eukaryota	Metazoa	Chordata	Ciccaba nigrolineata	1118524	NXF65574.1 CTDS1 phosphatase [Ciccaba nigrolineata]	6.92e-14	170	36	91.7	100	29.5	+
NC_052022.1:15456167-15456274	108	1	108	NC_052022.1:15456167-15456274 Motacilla alba alba isolate MOTALB_02 chromosome 7, Motacilla_alba_V1.0_pri, whole genome shotgun sequence	MBO8576207.1	83	19	54	Bacteria	0	Firmicutes	Staphylococcus aureus	1280	MBO8576207.1 hypothetical protein [Staphylococcus aureus]	7.44e-14	167	36	88.9	100	43.4	+
NC_052022.1:15456167-15456274	108	1	108	NC_052022.1:15456167-15456274 Motacilla alba alba isolate MOTALB_02 chromosome 7, Motacilla_alba_V1.0_pri, whole genome shotgun sequence	NXC42452.1	131	1	36	Eukaryota	Metazoa	Chordata	Anseranas semipalmata;Penelope pileata	8851;1118817	NXC42452.1 CTDS1 phosphatase [Penelope pileata]	8.56e-14	170	36	91.7	100	27.5	+
NC_052022.1:15456167-15456274	108	1	108	NC_052022.1:15456167-15456274 Motacilla alba alba isolate MOTALB_02 chromosome 7, Motacilla_alba_V1.0_pri, whole genome shotgun sequence	KFV18538.1	131	1	36	Eukaryota	Metazoa	Chordata	Tauraco erythrolophus	121530	KFV18538.1 Carboxy-terminal domain RNA polymerase II polypeptide A small phosphatase 1, partial [Tauraco erythrolophus]	8.56e-14	170	36	91.7	100	27.5	+
NC_052022.1:15456167-15456274	108	1	108	NC_052022.1:15456167-15456274 Motacilla alba alba isolate MOTALB_02 chromosome 7, Motacilla_alba_V1.0_pri, whole genome shotgun sequence	KFP72671.1	131	1	36	Eukaryota	Metazoa	Chordata	Acanthisitta chloris	57068	KFP72671.1 Carboxy-terminal domain RNA polymerase II polypeptide A small phosphatase 1, partial [Acanthisitta chloris]	8.56e-14	170	36	91.7	100	27.5	+
NC_052022.1:15456167-15456274	108	1	108	NC_052022.1:15456167-15456274 Motacilla alba alba isolate MOTALB_02 chromosome 7, Motacilla_alba_V1.0_pri, whole genome shotgun sequence	KFQ94722.1	131	1	36	Eukaryota	Metazoa	Chordata	Alca torda;Arenaria interpres;Oceanodroma tethys;Nipponia nippon;Eurystomus gularis	28689;54971;79633;128390;325343	KFQ94722.1 Carboxy-terminal domain RNA polymerase II polypeptide A small phosphatase 1, partial [Nipponia nippon]	8.56e-14	170	36	91.7	100	27.5	+
NC_052022.1:15456167-15456274	108	1	108	NC_052022.1:15456167-15456274 Motacilla alba alba isolate MOTALB_02 chromosome 7, Motacilla_alba_V1.0_pri, whole genome shotgun sequence	NWX92155.1	133	1	36	Eukaryota	Metazoa	Chordata	Nothoprocta pentlandii	2585814	NWX92155.1 CTDS1 phosphatase [Nothoprocta pentlandii]	8.97e-14	170	36	91.7	100	27.1	+
NC_052022.1:15456167-15456274	108	1	108	NC_052022.1:15456167-15456274 Motacilla alba alba isolate MOTALB_02 chromosome 7, Motacilla_alba_V1.0_pri, whole genome shotgun sequence	NXG77154.1	133	1	36	Eukaryota	Metazoa	Chordata	Baryphthengus martii	176943	NXG77154.1 CTDS1 phosphatase [Baryphthengus martii]	8.97e-14	170	36	91.7	100	27.1	+
NC_052022.1:15456167-15456274	108	1	108	NC_052022.1:15456167-15456274 Motacilla alba alba isolate MOTALB_02 chromosome 7, Motacilla_alba_V1.0_pri, whole genome shotgun sequence	NXN43514.1	134	1	36	Eukaryota	Metazoa	Chordata	Rhinoptilus africanus	240209	NXN43514.1 CTDS1 phosphatase [Rhinoptilus africanus]	9.18e-14	170	36	91.7	100	26.9	+
NC_052022.1:15456167-15456274	108	1	108	NC_052022.1:15456167-15456274 Motacilla alba alba isolate MOTALB_02 chromosome 7, Motacilla_alba_V1.0_pri, whole genome shotgun sequence	KAF1480952.1	135	1	36	Eukaryota	Metazoa	Chordata	Buphagus erythrorhynchus;Megadyptes antipodes antipodes	245048;2517240	KAF1480952.1 Carboxy-terminal domain RNA polymerase II polypeptide A small phosphatase 1, partial [Megadyptes antipodes antipodes]	9.40e-14	170	36	91.7	100	26.7	+
NC_052022.1:15456167-15456274	108	1	99	NC_052022.1:15456167-15456274 Motacilla alba alba isolate MOTALB_02 chromosome 7, Motacilla_alba_V1.0_pri, whole genome shotgun sequence	NXS02732.1	135	1	33	Eukaryota	Metazoa	Chordata	Oxylabes madagascariensis	98144	NXS02732.1 CTDSL protein [Oxylabes madagascariensis]	9.40e-14	170	33	100	91.7	24.4	+
NC_052022.1:15456167-15456274	108	1	108	NC_052022.1:15456167-15456274 Motacilla alba alba isolate MOTALB_02 chromosome 7, Motacilla_alba_V1.0_pri, whole genome shotgun sequence	NXN33236.1	135	1	36	Eukaryota	Metazoa	Chordata	Nycticryphes semicollaris	227226	NXN33236.1 CTDS1 phosphatase [Nycticryphes semicollaris]	9.40e-14	170	36	91.7	100	26.7	+
NC_052022.1:15456167-15456274	108	1	108	NC_052022.1:15456167-15456274 Motacilla alba alba isolate MOTALB_02 chromosome 7, Motacilla_alba_V1.0_pri, whole genome shotgun sequence	KAF1528557.1	135	1	36	Eukaryota	Metazoa	Chordata	Eudyptes chrysocome;Eudyptes chrysolophus;Eudyptes sclateri;Eudyptes robustus;Eudyptes filholi	79626;79627;92688;345251;1419345	KAF1528557.1 Carboxy-terminal domain RNA polymerase II polypeptide A small phosphatase 1, partial [Eudyptes sclateri]	9.40e-14	170	36	91.7	100	26.7	+
NC_052022.1:15456167-15456274	108	1	108	NC_052022.1:15456167-15456274 Motacilla alba alba isolate MOTALB_02 chromosome 7, Motacilla_alba_V1.0_pri, whole genome shotgun sequence	NWH56395.1	135	1	36	Eukaryota	Metazoa	Chordata	Geococcyx californianus	8947	NWH56395.1 CTDS1 phosphatase [Geococcyx californianus]	9.40e-14	170	36	91.7	100	26.7	+
NC_052022.1:15456500-15456887	388	1	252	NC_052022.1:15456500-15456887 Motacilla alba alba isolate MOTALB_02 chromosome 7, Motacilla_alba_V1.0_pri, whole genome shotgun sequence	NWI58288.1	271	142	221	Eukaryota	Metazoa	Chordata	Calyptomena viridis	135972	NWI58288.1 CTDS1 phosphatase [Calyptomena viridis]	2.33e-41	374	84	89.3	64.9	29.5	+
NC_052022.1:15456500-15456887	388	1	219	NC_052022.1:15456500-15456887 Motacilla alba alba isolate MOTALB_02 chromosome 7, Motacilla_alba_V1.0_pri, whole genome shotgun sequence	NXD63722.1	291	162	234	Eukaryota	Metazoa	Chordata	Eolophus roseicapilla	176039	NXD63722.1 CTDS1 phosphatase [Eolophus roseicapilla]	1.09e-40	371	73	95.9	56.4	25.1	+
NC_052022.1:15456500-15456887	388	1	195	NC_052022.1:15456500-15456887 Motacilla alba alba isolate MOTALB_02 chromosome 7, Motacilla_alba_V1.0_pri, whole genome shotgun sequence	NXF65574.1	122	33	97	Eukaryota	Metazoa	Chordata	Ciccaba nigrolineata	1118524	NXF65574.1 CTDS1 phosphatase [Ciccaba nigrolineata]	2.78e-39	348	65	100	50.3	53.3	+
NC_052022.1:15456500-15456887	388	1	195	NC_052022.1:15456500-15456887 Motacilla alba alba isolate MOTALB_02 chromosome 7, Motacilla_alba_V1.0_pri, whole genome shotgun sequence	KFP72671.1	131	33	97	Eukaryota	Metazoa	Chordata	Acanthisitta chloris	57068	KFP72671.1 Carboxy-terminal domain RNA polymerase II polypeptide A small phosphatase 1, partial [Acanthisitta chloris]	3.65e-39	348	65	100	50.3	49.6	+
NC_052022.1:15456500-15456887	388	1	195	NC_052022.1:15456500-15456887 Motacilla alba alba isolate MOTALB_02 chromosome 7, Motacilla_alba_V1.0_pri, whole genome shotgun sequence	NXN43514.1	134	33	97	Eukaryota	Metazoa	Chordata	Rhinoptilus africanus	240209	NXN43514.1 CTDS1 phosphatase [Rhinoptilus africanus]	4.00e-39	348	65	100	50.3	48.5	+
NC_052022.1:15456500-15456887	388	1	195	NC_052022.1:15456500-15456887 Motacilla alba alba isolate MOTALB_02 chromosome 7, Motacilla_alba_V1.0_pri, whole genome shotgun sequence	NWH50107.1	136	33	97	Eukaryota	Metazoa	Chordata	Fregata magnificens;Sula dactylatra;Thinocorus orbignyianus	37042;56068;161742	NWH50107.1 CTDS1 phosphatase [Fregata magnificens]	4.25e-39	348	65	100	50.3	47.8	+
NC_052022.1:15456500-15456887	388	1	201	NC_052022.1:15456500-15456887 Motacilla alba alba isolate MOTALB_02 chromosome 7, Motacilla_alba_V1.0_pri, whole genome shotgun sequence	XP_010009607.1	196	130	196	Eukaryota	Metazoa	Chordata	Nestor notabilis	176057	XP_010009607.1 PREDICTED: carboxy-terminal domain RNA polymerase II polypeptide A small phosphatase 1, partial [Nestor notabilis]	6.23e-39	352	67	98.5	51.8	34.2	+
NC_052022.1:15456500-15456887	388	1	192	NC_052022.1:15456500-15456887 Motacilla alba alba isolate MOTALB_02 chromosome 7, Motacilla_alba_V1.0_pri, whole genome shotgun sequence	XP_009323132.1	95	17	80	Eukaryota	Metazoa	Chordata	Pygoscelis adeliae	9238	XP_009323132.1 PREDICTED: carboxy-terminal domain RNA polymerase II polypeptide A small phosphatase 1 [Pygoscelis adeliae]	7.07e-39	343	64	100	49.5	67.4	+
NC_052022.1:15456500-15456887	388	1	195	NC_052022.1:15456500-15456887 Motacilla alba alba isolate MOTALB_02 chromosome 7, Motacilla_alba_V1.0_pri, whole genome shotgun sequence	KFM04640.1	155	52	116	Eukaryota	Metazoa	Chordata	Aptenodytes forsteri	9233	KFM04640.1 Carboxy-terminal domain RNA polymerase II polypeptide A small phosphatase 1, partial [Aptenodytes forsteri]	7.55e-39	348	65	100	50.3	41.9	+
NC_052022.1:15456500-15456887	388	1	198	NC_052022.1:15456500-15456887 Motacilla alba alba isolate MOTALB_02 chromosome 7, Motacilla_alba_V1.0_pri, whole genome shotgun sequence	NXQ83401.1	238	130	195	Eukaryota	Metazoa	Chordata	Nyctibius grandis	48427	NXQ83401.1 CTDS1 phosphatase [Nyctibius grandis]	1.41e-38	353	66	100	51.0	27.7	+
NC_052022.1:15456500-15456887	388	1	195	NC_052022.1:15456500-15456887 Motacilla alba alba isolate MOTALB_02 chromosome 7, Motacilla_alba_V1.0_pri, whole genome shotgun sequence	NXI91800.1	136	33	97	Eukaryota	Metazoa	Chordata	Psophia crepitans	54359	NXI91800.1 CTDS1 phosphatase [Psophia crepitans]	2.45e-38	343	65	98.5	50.3	47.8	+
NC_052022.1:15456500-15456887	388	1	201	NC_052022.1:15456500-15456887 Motacilla alba alba isolate MOTALB_02 chromosome 7, Motacilla_alba_V1.0_pri, whole genome shotgun sequence	NXG22460.1	236	128	194	Eukaryota	Metazoa	Chordata	Grallaria varia	117165	NXG22460.1 CTDS1 phosphatase [Grallaria varia]	2.68e-38	351	67	98.5	51.8	28.4	+
NC_052022.1:15456500-15456887	388	1	201	NC_052022.1:15456500-15456887 Motacilla alba alba isolate MOTALB_02 chromosome 7, Motacilla_alba_V1.0_pri, whole genome shotgun sequence	NXP21107.1	237	129	195	Eukaryota	Metazoa	Chordata	Scytalopus superciliaris	312124	NXP21107.1 CTDS1 phosphatase [Scytalopus superciliaris]	2.75e-38	351	67	98.5	51.8	28.3	+
NC_052022.1:15456500-15456887	388	1	201	NC_052022.1:15456500-15456887 Motacilla alba alba isolate MOTALB_02 chromosome 7, Motacilla_alba_V1.0_pri, whole genome shotgun sequence	NXM70162.1	241	133	199	Eukaryota	Metazoa	Chordata	Serilophus lunatus	239386	NXM70162.1 CTDS1 phosphatase [Serilophus lunatus]	3.06e-38	351	67	98.5	51.8	27.8	+
NC_052022.1:15456500-15456887	388	1	201	NC_052022.1:15456500-15456887 Motacilla alba alba isolate MOTALB_02 chromosome 7, Motacilla_alba_V1.0_pri, whole genome shotgun sequence	NXM24778.1	241	133	199	Eukaryota	Metazoa	Chordata	Oxyruncus cristatus	114331	NXM24778.1 CTDS1 phosphatase [Oxyruncus cristatus]	3.06e-38	351	67	98.5	51.8	27.8	+
NC_052022.1:15456500-15456887	388	1	201	NC_052022.1:15456500-15456887 Motacilla alba alba isolate MOTALB_02 chromosome 7, Motacilla_alba_V1.0_pri, whole genome shotgun sequence	NWQ62379.1	241	133	199	Eukaryota	Metazoa	Chordata	Neopipo cinnamomea	456388	NWQ62379.1 CTDS1 phosphatase [Neopipo cinnamomea]	3.06e-38	351	67	98.5	51.8	27.8	+
NC_052022.1:15456500-15456887	388	1	201	NC_052022.1:15456500-15456887 Motacilla alba alba isolate MOTALB_02 chromosome 7, Motacilla_alba_V1.0_pri, whole genome shotgun sequence	NXG03161.1	241	133	199	Eukaryota	Metazoa	Chordata	Sakesphorus luctuosus	419690	NXG03161.1 CTDS1 phosphatase [Sakesphorus luctuosus]	3.06e-38	351	67	98.5	51.8	27.8	+
NC_052022.1:15456500-15456887	388	1	189	NC_052022.1:15456500-15456887 Motacilla alba alba isolate MOTALB_02 chromosome 7, Motacilla_alba_V1.0_pri, whole genome shotgun sequence	KAF1418777.1	95	33	95	Eukaryota	Metazoa	Chordata	Pygoscelis adeliae;Cepphus grylle;Stercorarius parasiticus;Mesitornis unicolor;Pandion haliaetus;Certhia familiaris;Spheniscus mendiculus;Nestor notabilis;Burhinus bistriatus;Chroicocephalus maculipennis;Anhinga rufa	9238;28697;54059;54374;56262;73333;156760;176057;240201;287016;317792	KAF1418777.1 Carboxy-terminal domain RNA polymerase II polypeptide A small phosphatase 1, partial [Spheniscus mendiculus]	4.08e-38	338	63	100	48.7	66.3	+
NC_052022.1:15456500-15456887	388	1	189	NC_052022.1:15456500-15456887 Motacilla alba alba isolate MOTALB_02 chromosome 7, Motacilla_alba_V1.0_pri, whole genome shotgun sequence	XP_035411978.1	104	1	63	N/A	N/A	N/A	N/A		XP_035411978.1 carboxy-terminal domain RNA polymerase II polypeptide A small phosphatase 1, partial [Cygnus atratus]	5.34e-38	338	63	100	48.7	60.6	+
NC_052022.1:15456500-15456887	388	1	189	NC_052022.1:15456500-15456887 Motacilla alba alba isolate MOTALB_02 chromosome 7, Motacilla_alba_V1.0_pri, whole genome shotgun sequence	NXU26474.1	112	33	95	Eukaryota	Metazoa	Chordata	Thalassarche chlororhynchos	54017	NXU26474.1 CTDS1 phosphatase [Thalassarche chlororhynchos]	6.80e-38	338	63	100	48.7	56.3	+
NC_052022.1:15456500-15456887	388	1	195	NC_052022.1:15456500-15456887 Motacilla alba alba isolate MOTALB_02 chromosome 7, Motacilla_alba_V1.0_pri, whole genome shotgun sequence	NWR87500.1	237	129	193	Eukaryota	Metazoa	Chordata	Furnarius figulus	463165	NWR87500.1 CTDS1 phosphatase [Furnarius figulus]	7.78e-38	348	65	100	50.3	27.4	+
NC_052022.1:15456500-15456887	388	1	195	NC_052022.1:15456500-15456887 Motacilla alba alba isolate MOTALB_02 chromosome 7, Motacilla_alba_V1.0_pri, whole genome shotgun sequence	NWU09064.1	241	133	197	Eukaryota	Metazoa	Chordata	Cephalopterus ornatus	114276	NWU09064.1 CTDS1 phosphatase [Cephalopterus ornatus]	8.65e-38	348	65	100	50.3	27.0	+
NC_052022.1:15456500-15456887	388	1	195	NC_052022.1:15456500-15456887 Motacilla alba alba isolate MOTALB_02 chromosome 7, Motacilla_alba_V1.0_pri, whole genome shotgun sequence	NWS44856.1	242	134	198	Eukaryota	Metazoa	Chordata	Probosciger aterrimus	141839	NWS44856.1 CTDS1 phosphatase [Probosciger aterrimus]	8.88e-38	348	65	100	50.3	26.9	+
NC_052022.1:15456500-15456887	388	1	189	NC_052022.1:15456500-15456887 Motacilla alba alba isolate MOTALB_02 chromosome 7, Motacilla_alba_V1.0_pri, whole genome shotgun sequence	NXC42452.1	131	33	95	Eukaryota	Metazoa	Chordata	Anseranas semipalmata;Penelope pileata	8851;1118817	NXC42452.1 CTDS1 phosphatase [Penelope pileata]	1.21e-37	338	63	100	48.7	48.1	+
NC_052022.1:15456500-15456887	388	1	189	NC_052022.1:15456500-15456887 Motacilla alba alba isolate MOTALB_02 chromosome 7, Motacilla_alba_V1.0_pri, whole genome shotgun sequence	KFQ94722.1	131	33	95	Eukaryota	Metazoa	Chordata	Alca torda;Arenaria interpres;Oceanodroma tethys;Nipponia nippon;Eurystomus gularis	28689;54971;79633;128390;325343	KFQ94722.1 Carboxy-terminal domain RNA polymerase II polypeptide A small phosphatase 1, partial [Nipponia nippon]	1.21e-37	338	63	100	48.7	48.1	+
NC_052022.1:9236834-9237523	690	1	690	NC_052022.1:9236834-9237523 Motacilla alba alba isolate MOTALB_02 chromosome 7, Motacilla_alba_V1.0_pri, whole genome shotgun sequence	NWS05484.1	1682	627	856	Eukaryota	Metazoa	Chordata	Motacilla alba	45807	NWS05484.1 PAR14 polymerase [Motacilla alba]	1.65e-146	1177	230	100	100	13.7	+
NC_052022.1:9236834-9237523	690	1	690	NC_052022.1:9236834-9237523 Motacilla alba alba isolate MOTALB_02 chromosome 7, Motacilla_alba_V1.0_pri, whole genome shotgun sequence	XP_037999233.1	1905	850	1079	Eukaryota	Metazoa	Chordata	Motacilla alba alba	1094192	XP_037999233.1 protein mono-ADP-ribosyltransferase PARP14-like [Motacilla alba alba]	1.44e-145	1177	230	100	100	12.1	+
NC_052022.1:9236834-9237523	690	1	687	NC_052022.1:9236834-9237523 Motacilla alba alba isolate MOTALB_02 chromosome 7, Motacilla_alba_V1.0_pri, whole genome shotgun sequence	NXY63930.1	1674	627	855	Eukaryota	Metazoa	Chordata	Callaeas wilsoni	1347786	NXY63930.1 PAR14 polymerase [Callaeas wilsoni]	1.56e-127	1043	229	87.8	99.6	13.7	+
NC_052022.1:9236834-9237523	690	1	690	NC_052022.1:9236834-9237523 Motacilla alba alba isolate MOTALB_02 chromosome 7, Motacilla_alba_V1.0_pri, whole genome shotgun sequence	XP_021404355.1	1879	825	1054	Eukaryota	Metazoa	Chordata	Lonchura striata domestica	299123	XP_021404355.1 protein mono-ADP-ribosyltransferase PARP14 [Lonchura striata domestica]	3.02e-127	1045	230	88.7	100	12.2	+
NC_052022.1:9236834-9237523	690	1	690	NC_052022.1:9236834-9237523 Motacilla alba alba isolate MOTALB_02 chromosome 7, Motacilla_alba_V1.0_pri, whole genome shotgun sequence	XP_030808585.1	1907	852	1081	Eukaryota	Metazoa	Chordata	Camarhynchus parvulus	87175	XP_030808585.1 protein mono-ADP-ribosyltransferase PARP14-like [Camarhynchus parvulus]	2.30e-126	1039	230	89.1	100	12.1	+
NC_052022.1:9236834-9237523	690	1	690	NC_052022.1:9236834-9237523 Motacilla alba alba isolate MOTALB_02 chromosome 7, Motacilla_alba_V1.0_pri, whole genome shotgun sequence	XP_030132957.3	1755	828	1057	Eukaryota	Metazoa	Chordata	Taeniopygia guttata	59729	XP_030132957.3 protein mono-ADP-ribosyltransferase PARP14 isoform X2 [Taeniopygia guttata]	7.06e-126	1033	230	87.4	100	13.1	+
NC_052022.1:9236834-9237523	690	1	690	NC_052022.1:9236834-9237523 Motacilla alba alba isolate MOTALB_02 chromosome 7, Motacilla_alba_V1.0_pri, whole genome shotgun sequence	XP_005415808.1	1737	682	911	Eukaryota	Metazoa	Chordata	Geospiza fortis	48883	XP_005415808.1 protein mono-ADP-ribosyltransferase PARP14-like [Geospiza fortis]	8.65e-126	1032	230	88.7	100	13.2	+
NC_052022.1:9236834-9237523	690	1	690	NC_052022.1:9236834-9237523 Motacilla alba alba isolate MOTALB_02 chromosome 7, Motacilla_alba_V1.0_pri, whole genome shotgun sequence	XP_030132954.3	1883	828	1057	Eukaryota	Metazoa	Chordata	Taeniopygia guttata	59729	XP_030132954.3 protein mono-ADP-ribosyltransferase PARP14 isoform X1 [Taeniopygia guttata]	1.39e-125	1033	230	87.4	100	12.2	+
NC_052022.1:9236834-9237523	690	1	690	NC_052022.1:9236834-9237523 Motacilla alba alba isolate MOTALB_02 chromosome 7, Motacilla_alba_V1.0_pri, whole genome shotgun sequence	NXQ72588.1	1680	625	854	Eukaryota	Metazoa	Chordata	Quiscalus mexicanus	64278	NXQ72588.1 PAR14 polymerase [Quiscalus mexicanus]	1.51e-125	1029	230	88.3	100	13.7	+
NC_052022.1:9236834-9237523	690	1	687	NC_052022.1:9236834-9237523 Motacilla alba alba isolate MOTALB_02 chromosome 7, Motacilla_alba_V1.0_pri, whole genome shotgun sequence	NWT56883.1	1679	627	855	Eukaryota	Metazoa	Chordata	Erythrocercus mccallii	107208	NWT56883.1 PAR14 polymerase [Erythrocercus mccallii]	3.96e-125	1026	229	85.6	99.6	13.6	+
NC_052022.1:9236834-9237523	690	1	690	NC_052022.1:9236834-9237523 Motacilla alba alba isolate MOTALB_02 chromosome 7, Motacilla_alba_V1.0_pri, whole genome shotgun sequence	NXE61300.1	1671	626	855	Eukaryota	Metazoa	Chordata	Calcarius ornatus	198940	NXE61300.1 PAR14 polymerase [Calcarius ornatus]	7.10e-125	1024	230	87.8	100	13.8	+
NC_052022.1:9236834-9237523	690	1	690	NC_052022.1:9236834-9237523 Motacilla alba alba isolate MOTALB_02 chromosome 7, Motacilla_alba_V1.0_pri, whole genome shotgun sequence	NXR93835.1	1678	625	854	Eukaryota	Metazoa	Chordata	Hypocryptadius cinnamomeus	589841	NXR93835.1 PAR14 polymerase [Hypocryptadius cinnamomeus]	1.43e-124	1022	230	88.3	100	13.7	+
NC_052022.1:9236834-9237523	690	1	690	NC_052022.1:9236834-9237523 Motacilla alba alba isolate MOTALB_02 chromosome 7, Motacilla_alba_V1.0_pri, whole genome shotgun sequence	NXM11951.1	1682	627	856	Eukaryota	Metazoa	Chordata	Ploceus nigricollis	441696	NXM11951.1 PAR14 polymerase [Ploceus nigricollis]	1.47e-124	1022	230	87.4	100	13.7	+
NC_052022.1:9236834-9237523	690	1	690	NC_052022.1:9236834-9237523 Motacilla alba alba isolate MOTALB_02 chromosome 7, Motacilla_alba_V1.0_pri, whole genome shotgun sequence	NWY31871.1	1672	627	856	Eukaryota	Metazoa	Chordata	Pheucticus melanocephalus	371919	NWY31871.1 PAR14 polymerase [Pheucticus melanocephalus]	2.61e-124	1020	230	87.0	100	13.8	+
NC_052022.1:9236834-9237523	690	1	690	NC_052022.1:9236834-9237523 Motacilla alba alba isolate MOTALB_02 chromosome 7, Motacilla_alba_V1.0_pri, whole genome shotgun sequence	NWR19454.1	1675	627	856	Eukaryota	Metazoa	Chordata	Emberiza fucata	337179	NWR19454.1 PAR14 polymerase [Emberiza fucata]	2.66e-124	1020	230	87.8	100	13.7	+
NC_052022.1:9236834-9237523	690	1	690	NC_052022.1:9236834-9237523 Motacilla alba alba isolate MOTALB_02 chromosome 7, Motacilla_alba_V1.0_pri, whole genome shotgun sequence	NWZ96911.1	1676	627	856	Eukaryota	Metazoa	Chordata	Nesospiza acunhae	381881	NWZ96911.1 PAR14 polymerase [Nesospiza acunhae]	7.07e-124	1017	230	87.4	100	13.7	+
NC_052022.1:9236834-9237523	690	1	690	NC_052022.1:9236834-9237523 Motacilla alba alba isolate MOTALB_02 chromosome 7, Motacilla_alba_V1.0_pri, whole genome shotgun sequence	NXP88832.1	1676	627	856	Eukaryota	Metazoa	Chordata	Passerina amoena	142471	NXP88832.1 PAR14 polymerase [Passerina amoena]	1.29e-122	1008	230	86.5	100	13.7	+
NC_052022.1:9236834-9237523	690	1	690	NC_052022.1:9236834-9237523 Motacilla alba alba isolate MOTALB_02 chromosome 7, Motacilla_alba_V1.0_pri, whole genome shotgun sequence	NXH08748.1	1679	625	853	Eukaryota	Metazoa	Chordata	Loxia leucoptera	96539	NXH08748.1 PAR14 polymerase [Loxia leucoptera]	1.31e-122	1008	230	87.8	100	13.6	+
NC_052022.1:9236834-9237523	690	1	690	NC_052022.1:9236834-9237523 Motacilla alba alba isolate MOTALB_02 chromosome 7, Motacilla_alba_V1.0_pri, whole genome shotgun sequence	XP_036242430.1	1907	852	1081	Eukaryota	Metazoa	Chordata	Molothrus ater	84834	XP_036242430.1 LOW QUALITY PROTEIN: protein mono-ADP-ribosyltransferase PARP14-like [Molothrus ater]	2.22e-122	1010	230	87.0	100	12.1	+
NC_052022.1:9236834-9237523	690	1	690	NC_052022.1:9236834-9237523 Motacilla alba alba isolate MOTALB_02 chromosome 7, Motacilla_alba_V1.0_pri, whole genome shotgun sequence	NXB88448.1	1674	627	856	Eukaryota	Metazoa	Chordata	Vidua chalybeata	81927	NXB88448.1 PAR14 polymerase [Vidua chalybeata]	3.34e-122	1005	230	86.1	100	13.7	+
NC_052022.1:9236834-9237523	690	1	690	NC_052022.1:9236834-9237523 Motacilla alba alba isolate MOTALB_02 chromosome 7, Motacilla_alba_V1.0_pri, whole genome shotgun sequence	NWZ00734.1	1675	627	855	Eukaryota	Metazoa	Chordata	Loxia curvirostra	64802	NWZ00734.1 PAR14 polymerase [Loxia curvirostra]	6.40e-122	1003	230	87.4	100	13.7	+
NC_052022.1:9236834-9237523	690	1	684	NC_052022.1:9236834-9237523 Motacilla alba alba isolate MOTALB_02 chromosome 7, Motacilla_alba_V1.0_pri, whole genome shotgun sequence	NWS86141.1	1677	627	854	Eukaryota	Metazoa	Chordata	Toxostoma redivivum	99882	NWS86141.1 PAR14 polymerase [Toxostoma redivivum]	8.95e-122	1002	228	84.6	99.1	13.6	+
NC_052022.1:9236834-9237523	690	1	690	NC_052022.1:9236834-9237523 Motacilla alba alba isolate MOTALB_02 chromosome 7, Motacilla_alba_V1.0_pri, whole genome shotgun sequence	NXQ10158.1	1677	622	851	Eukaryota	Metazoa	Chordata	Peucedramus taeniatus	135441	NXQ10158.1 PAR14 polymerase [Peucedramus taeniatus]	8.95e-122	1002	230	85.2	100	13.7	+
NC_052022.1:9236834-9237523	690	1	690	NC_052022.1:9236834-9237523 Motacilla alba alba isolate MOTALB_02 chromosome 7, Motacilla_alba_V1.0_pri, whole genome shotgun sequence	XP_039553993.1	1908	854	1082	Eukaryota	Metazoa	Chordata	Passer montanus	9160	XP_039553993.1 protein mono-ADP-ribosyltransferase PARP14-like [Passer montanus]	5.24e-121	1000	230	87.0	100	12.0	+
NC_052022.1:9236834-9237523	690	1	684	NC_052022.1:9236834-9237523 Motacilla alba alba isolate MOTALB_02 chromosome 7, Motacilla_alba_V1.0_pri, whole genome shotgun sequence	NXB45478.1	1667	627	854	Eukaryota	Metazoa	Chordata	Leucopsar rothschildi	127929	NXB45478.1 PAR14 polymerase [Leucopsar rothschildi]	5.76e-121	996	228	84.2	99.1	13.7	+
NC_052022.1:9255902-9256459	558	1	558	NC_052022.1:9255902-9256459 Motacilla alba alba isolate MOTALB_02 chromosome 7, Motacilla_alba_V1.0_pri, whole genome shotgun sequence	XP_037999232.1	1801	817	1002	Eukaryota	Metazoa	Chordata	Motacilla alba alba	1094192	XP_037999232.1 protein mono-ADP-ribosyltransferase PARP14-like [Motacilla alba alba]	1.98e-113	938	186	100	100	10.3	+
NC_052022.1:9255902-9256459	558	1	558	NC_052022.1:9255902-9256459 Motacilla alba alba isolate MOTALB_02 chromosome 7, Motacilla_alba_V1.0_pri, whole genome shotgun sequence	XP_041329145.1	1804	820	1005	Eukaryota	Metazoa	Chordata	Pyrgilauda ruficollis	221976	XP_041329145.1 protein mono-ADP-ribosyltransferase PARP14 [Pyrgilauda ruficollis]	1.33e-98	829	186	88.2	100	10.3	+
NC_052022.1:9255902-9256459	558	1	558	NC_052022.1:9255902-9256459 Motacilla alba alba isolate MOTALB_02 chromosome 7, Motacilla_alba_V1.0_pri, whole genome shotgun sequence	XP_021381704.1	1802	819	1004	Eukaryota	Metazoa	Chordata	Lonchura striata domestica	299123	XP_021381704.1 protein mono-ADP-ribosyltransferase PARP14-like [Lonchura striata domestica]	4.05e-97	818	186	87.1	100	10.3	+
NC_052022.1:9255902-9256459	558	1	558	NC_052022.1:9255902-9256459 Motacilla alba alba isolate MOTALB_02 chromosome 7, Motacilla_alba_V1.0_pri, whole genome shotgun sequence	OWK63178.1	2198	1362	1547	Eukaryota	Metazoa	Chordata	Lonchura striata domestica	299123	OWK63178.1 Poly [ADP-ribose] polymerase 14 [Lonchura striata domestica]	4.33e-97	818	186	87.1	100	8.5	+
NC_052022.1:9255902-9256459	558	1	558	NC_052022.1:9255902-9256459 Motacilla alba alba isolate MOTALB_02 chromosome 7, Motacilla_alba_V1.0_pri, whole genome shotgun sequence	XP_030912809.1	1798	813	998	Eukaryota	Metazoa	Chordata	Geospiza fortis	48883	XP_030912809.1 protein mono-ADP-ribosyltransferase PARP14, partial [Geospiza fortis]	1.91e-96	813	186	87.1	100	10.3	+
NC_052022.1:9255902-9256459	558	1	558	NC_052022.1:9255902-9256459 Motacilla alba alba isolate MOTALB_02 chromosome 7, Motacilla_alba_V1.0_pri, whole genome shotgun sequence	XP_030808586.1	1803	818	1003	Eukaryota	Metazoa	Chordata	Camarhynchus parvulus	87175	XP_030808586.1 protein mono-ADP-ribosyltransferase PARP14-like [Camarhynchus parvulus]	2.62e-96	812	186	87.1	100	10.3	+
NC_052022.1:9255902-9256459	558	1	558	NC_052022.1:9255902-9256459 Motacilla alba alba isolate MOTALB_02 chromosome 7, Motacilla_alba_V1.0_pri, whole genome shotgun sequence	XP_041260965.1	1804	820	1005	Eukaryota	Metazoa	Chordata	Onychostruthus taczanowskii	356909	XP_041260965.1 protein mono-ADP-ribosyltransferase PARP14 isoform X3 [Onychostruthus taczanowskii]	2.62e-96	812	186	86.6	100	10.3	+
NC_052022.1:9255902-9256459	558	1	558	NC_052022.1:9255902-9256459 Motacilla alba alba isolate MOTALB_02 chromosome 7, Motacilla_alba_V1.0_pri, whole genome shotgun sequence	XP_026649802.1	1730	742	927	Eukaryota	Metazoa	Chordata	Zonotrichia albicollis	44394	XP_026649802.1 poly [ADP-ribose] polymerase 14 isoform X2 [Zonotrichia albicollis]	4.61e-96	810	186	87.1	100	10.8	+
NC_052022.1:9255902-9256459	558	1	558	NC_052022.1:9255902-9256459 Motacilla alba alba isolate MOTALB_02 chromosome 7, Motacilla_alba_V1.0_pri, whole genome shotgun sequence	XP_026649801.1	1809	821	1006	Eukaryota	Metazoa	Chordata	Zonotrichia albicollis	44394	XP_026649801.1 poly [ADP-ribose] polymerase 14 isoform X1 [Zonotrichia albicollis]	4.89e-96	810	186	87.1	100	10.3	+
NC_052022.1:9255902-9256459	558	1	558	NC_052022.1:9255902-9256459 Motacilla alba alba isolate MOTALB_02 chromosome 7, Motacilla_alba_V1.0_pri, whole genome shotgun sequence	KAF2988645.1	3829	2917	3102	Eukaryota	Metazoa	Chordata	Melospiza melodia maxima	2498840	KAF2988645.1 hypothetical protein EK904_007396 [Melospiza melodia maxima]	5.27e-96	810	186	86.6	100	4.9	+
NC_052022.1:9255902-9256459	558	1	558	NC_052022.1:9255902-9256459 Motacilla alba alba isolate MOTALB_02 chromosome 7, Motacilla_alba_V1.0_pri, whole genome shotgun sequence	XP_030132958.2	1805	822	1007	Eukaryota	Metazoa	Chordata	Taeniopygia guttata	59729	XP_030132958.2 protein mono-ADP-ribosyltransferase PARP14 [Taeniopygia guttata]	3.15e-95	804	186	84.9	100	10.3	+
NC_052022.1:9255902-9256459	558	1	558	NC_052022.1:9255902-9256459 Motacilla alba alba isolate MOTALB_02 chromosome 7, Motacilla_alba_V1.0_pri, whole genome shotgun sequence	XP_009086069.2	1799	816	999	Eukaryota	Metazoa	Chordata	Serinus canaria	9135	XP_009086069.2 protein mono-ADP-ribosyltransferase PARP14 [Serinus canaria]	5.85e-95	802	186	87.1	100	10.2	+
NC_052022.1:9255902-9256459	558	1	558	NC_052022.1:9255902-9256459 Motacilla alba alba isolate MOTALB_02 chromosome 7, Motacilla_alba_V1.0_pri, whole genome shotgun sequence	XP_039553889.1	1694	709	894	Eukaryota	Metazoa	Chordata	Passer montanus	9160	XP_039553889.1 protein mono-ADP-ribosyltransferase PARP14 isoform X4 [Passer montanus]	1.00e-94	800	186	86.0	100	11.0	+
NC_052022.1:9255902-9256459	558	1	558	NC_052022.1:9255902-9256459 Motacilla alba alba isolate MOTALB_02 chromosome 7, Motacilla_alba_V1.0_pri, whole genome shotgun sequence	XP_039553801.1	1726	741	926	Eukaryota	Metazoa	Chordata	Passer montanus	9160	XP_039553801.1 protein mono-ADP-ribosyltransferase PARP14 isoform X3 [Passer montanus]	1.03e-94	800	186	86.0	100	10.8	+
NC_052022.1:9255902-9256459	558	1	558	NC_052022.1:9255902-9256459 Motacilla alba alba isolate MOTALB_02 chromosome 7, Motacilla_alba_V1.0_pri, whole genome shotgun sequence	XP_039553709.1	1805	820	1005	Eukaryota	Metazoa	Chordata	Passer montanus	9160	XP_039553709.1 protein mono-ADP-ribosyltransferase PARP14 isoform X2 [Passer montanus]	1.09e-94	800	186	86.0	100	10.3	+
NC_052022.1:9255902-9256459	558	1	558	NC_052022.1:9255902-9256459 Motacilla alba alba isolate MOTALB_02 chromosome 7, Motacilla_alba_V1.0_pri, whole genome shotgun sequence	XP_039553624.1	1811	826	1011	Eukaryota	Metazoa	Chordata	Passer montanus	9160	XP_039553624.1 protein mono-ADP-ribosyltransferase PARP14 isoform X1 [Passer montanus]	1.09e-94	800	186	86.0	100	10.3	+
NC_052022.1:9255902-9256459	558	1	558	NC_052022.1:9255902-9256459 Motacilla alba alba isolate MOTALB_02 chromosome 7, Motacilla_alba_V1.0_pri, whole genome shotgun sequence	NXL73878.1	1520	537	722	Eukaryota	Metazoa	Chordata	Leptocoma aspasia	2585812	NXL73878.1 PAR14 polymerase [Leptocoma aspasia]	1.28e-94	798	186	86.0	100	12.2	+
NC_052022.1:9255902-9256459	558	1	558	NC_052022.1:9255902-9256459 Motacilla alba alba isolate MOTALB_02 chromosome 7, Motacilla_alba_V1.0_pri, whole genome shotgun sequence	RLW04712.1	3415	2432	2617	Eukaryota	Metazoa	Chordata	Chloebia gouldiae	44316	RLW04712.1 hypothetical protein DV515_00005653 [Chloebia gouldiae]	1.58e-94	799	186	85.5	100	5.4	+
NC_052022.1:9255902-9256459	558	1	558	NC_052022.1:9255902-9256459 Motacilla alba alba isolate MOTALB_02 chromosome 7, Motacilla_alba_V1.0_pri, whole genome shotgun sequence	NWT58513.1	1525	543	728	Eukaryota	Metazoa	Chordata	Erythrocercus mccallii	107208	NWT58513.1 PAR14 polymerase [Erythrocercus mccallii]	2.45e-94	796	186	83.9	100	12.2	+
NC_052022.1:9255902-9256459	558	1	558	NC_052022.1:9255902-9256459 Motacilla alba alba isolate MOTALB_02 chromosome 7, Motacilla_alba_V1.0_pri, whole genome shotgun sequence	XP_032920371.1	3034	813	998	Eukaryota	Metazoa	Chordata	Catharus ustulatus	91951	XP_032920371.1 protein mono-ADP-ribosyltransferase PARP14-like isoform X2 [Catharus ustulatus]	4.16e-92	781	186	83.9	100	6.1	+
NC_052022.1:9255902-9256459	558	1	558	NC_052022.1:9255902-9256459 Motacilla alba alba isolate MOTALB_02 chromosome 7, Motacilla_alba_V1.0_pri, whole genome shotgun sequence	XP_032920370.1	3036	815	1000	Eukaryota	Metazoa	Chordata	Catharus ustulatus	91951	XP_032920370.1 protein mono-ADP-ribosyltransferase PARP14-like isoform X1 [Catharus ustulatus]	4.16e-92	781	186	83.9	100	6.1	+
NC_052022.1:9255902-9256459	558	1	543	NC_052022.1:9255902-9256459 Motacilla alba alba isolate MOTALB_02 chromosome 7, Motacilla_alba_V1.0_pri, whole genome shotgun sequence	XP_041897618.1	1683	702	882	Eukaryota	Metazoa	Chordata	Corvus kubaryi	68294	XP_041897618.1 protein mono-ADP-ribosyltransferase PARP14-like isoform X3 [Corvus kubaryi]	1.14e-90	770	181	83.4	97.3	10.8	+
NC_052022.1:9255902-9256459	558	1	543	NC_052022.1:9255902-9256459 Motacilla alba alba isolate MOTALB_02 chromosome 7, Motacilla_alba_V1.0_pri, whole genome shotgun sequence	XP_041897617.1	1745	764	944	Eukaryota	Metazoa	Chordata	Corvus kubaryi	68294	XP_041897617.1 protein mono-ADP-ribosyltransferase PARP14-like isoform X2 [Corvus kubaryi]	1.18e-90	770	181	83.4	97.3	10.4	+
NC_052022.1:9255902-9256459	558	1	543	NC_052022.1:9255902-9256459 Motacilla alba alba isolate MOTALB_02 chromosome 7, Motacilla_alba_V1.0_pri, whole genome shotgun sequence	XP_041897616.1	1800	819	999	Eukaryota	Metazoa	Chordata	Corvus kubaryi	68294	XP_041897616.1 protein mono-ADP-ribosyltransferase PARP14-like isoform X1 [Corvus kubaryi]	1.20e-90	770	181	83.4	97.3	10.1	+
NC_052022.1:9255902-9256459	558	1	558	NC_052022.1:9255902-9256459 Motacilla alba alba isolate MOTALB_02 chromosome 7, Motacilla_alba_V1.0_pri, whole genome shotgun sequence	XP_032920373.1	1683	700	885	Eukaryota	Metazoa	Chordata	Catharus ustulatus	91951	XP_032920373.1 protein mono-ADP-ribosyltransferase PARP14 isoform X1 [Catharus ustulatus]	2.89e-90	767	186	82.8	100	11.1	+
NC_052023.1:27570359-27570952	594	594	1	NC_052023.1:27570359-27570952 Motacilla alba alba isolate MOTALB_02 chromosome 8, Motacilla_alba_V1.0_pri, whole genome shotgun sequence	XP_037999621.1	608	398	595	Eukaryota	Metazoa	Chordata	Motacilla alba alba	1094192	XP_037999621.1 torsin-1A-interacting protein 2-like [Motacilla alba alba]	7.47e-131	1003	198	100	100	32.6	-
NC_052023.1:27570359-27570952	594	594	1	NC_052023.1:27570359-27570952 Motacilla alba alba isolate MOTALB_02 chromosome 8, Motacilla_alba_V1.0_pri, whole genome shotgun sequence	NXP86603.1	286	76	273	Eukaryota	Metazoa	Chordata	Passerina amoena	142471	NXP86603.1 TOIP2 protein [Passerina amoena]	6.99e-127	947	198	94.4	100	69.2	-
NC_052023.1:27570359-27570952	594	594	1	NC_052023.1:27570359-27570952 Motacilla alba alba isolate MOTALB_02 chromosome 8, Motacilla_alba_V1.0_pri, whole genome shotgun sequence	NXR92411.1	493	283	480	Eukaryota	Metazoa	Chordata	Hypocryptadius cinnamomeus	589841	NXR92411.1 TOIP2 protein [Hypocryptadius cinnamomeus]	2.52e-126	963	198	94.4	100	40.2	-
NC_052023.1:27570359-27570952	594	594	1	NC_052023.1:27570359-27570952 Motacilla alba alba isolate MOTALB_02 chromosome 8, Motacilla_alba_V1.0_pri, whole genome shotgun sequence	XP_041334985.1	501	291	488	Eukaryota	Metazoa	Chordata	Pyrgilauda ruficollis	221976	XP_041334985.1 torsin-1A-interacting protein 2-like [Pyrgilauda ruficollis]	6.50e-126	961	198	94.9	100	39.5	-
NC_052023.1:27570359-27570952	594	594	1	NC_052023.1:27570359-27570952 Motacilla alba alba isolate MOTALB_02 chromosome 8, Motacilla_alba_V1.0_pri, whole genome shotgun sequence	XP_030809773.1	512	302	499	Eukaryota	Metazoa	Chordata	Camarhynchus parvulus	87175	XP_030809773.1 torsin-1A-interacting protein 2-like isoform X2 [Camarhynchus parvulus]	2.98e-124	951	198	94.9	100	38.7	-
NC_052023.1:27570359-27570952	594	594	1	NC_052023.1:27570359-27570952 Motacilla alba alba isolate MOTALB_02 chromosome 8, Motacilla_alba_V1.0_pri, whole genome shotgun sequence	NXY33275.1	491	281	478	Eukaryota	Metazoa	Chordata	Pomatorhinus ruficollis	932028	NXY33275.1 TOIP2 protein [Pomatorhinus ruficollis]	3.12e-124	949	198	93.4	100	40.3	-
NC_052023.1:27570359-27570952	594	594	1	NC_052023.1:27570359-27570952 Motacilla alba alba isolate MOTALB_02 chromosome 8, Motacilla_alba_V1.0_pri, whole genome shotgun sequence	XP_041276040.1	501	291	488	Eukaryota	Metazoa	Chordata	Onychostruthus taczanowskii	356909	XP_041276040.1 torsin-1A-interacting protein 2 [Onychostruthus taczanowskii]	4.26e-124	949	198	93.9	100	39.5	-
NC_052023.1:27570359-27570952	594	594	1	NC_052023.1:27570359-27570952 Motacilla alba alba isolate MOTALB_02 chromosome 8, Motacilla_alba_V1.0_pri, whole genome shotgun sequence	XP_030809772.1	534	324	521	Eukaryota	Metazoa	Chordata	Camarhynchus parvulus	87175	XP_030809772.1 torsin-1A-interacting protein 2-like isoform X1 [Camarhynchus parvulus]	5.85e-124	951	198	94.9	100	37.1	-
NC_052023.1:27570359-27570952	594	594	1	NC_052023.1:27570359-27570952 Motacilla alba alba isolate MOTALB_02 chromosome 8, Motacilla_alba_V1.0_pri, whole genome shotgun sequence	NWY26027.1	496	286	483	Eukaryota	Metazoa	Chordata	Pheucticus melanocephalus	371919	NWY26027.1 TOIP2 protein [Pheucticus melanocephalus]	7.33e-124	947	198	93.9	100	39.9	-
NC_052023.1:27570359-27570952	594	594	1	NC_052023.1:27570359-27570952 Motacilla alba alba isolate MOTALB_02 chromosome 8, Motacilla_alba_V1.0_pri, whole genome shotgun sequence	NWT22617.1	493	284	481	Eukaryota	Metazoa	Chordata	Cardinalis cardinalis	98964	NWT22617.1 TOIP2 protein [Cardinalis cardinalis]	5.41e-123	941	198	93.4	100	40.2	-
NC_052023.1:27570359-27570952	594	594	1	NC_052023.1:27570359-27570952 Motacilla alba alba isolate MOTALB_02 chromosome 8, Motacilla_alba_V1.0_pri, whole genome shotgun sequence	XP_039586237.1	501	291	488	Eukaryota	Metazoa	Chordata	Passer montanus	9160	XP_039586237.1 torsin-1A-interacting protein 2-like isoform X2 [Passer montanus]	6.93e-123	941	198	92.4	100	39.5	-
NC_052023.1:27570359-27570952	594	594	1	NC_052023.1:27570359-27570952 Motacilla alba alba isolate MOTALB_02 chromosome 8, Motacilla_alba_V1.0_pri, whole genome shotgun sequence	NWR22436.1	385	175	372	Eukaryota	Metazoa	Chordata	Emberiza fucata	337179	NWR22436.1 TOIP2 protein [Emberiza fucata]	7.83e-123	930	198	92.9	100	51.4	-
NC_052023.1:27570359-27570952	594	594	1	NC_052023.1:27570359-27570952 Motacilla alba alba isolate MOTALB_02 chromosome 8, Motacilla_alba_V1.0_pri, whole genome shotgun sequence	NXM16997.1	500	294	491	Eukaryota	Metazoa	Chordata	Ploceus nigricollis	441696	NXM16997.1 TOIP2 protein [Ploceus nigricollis]	9.52e-123	940	198	94.4	100	39.6	-
NC_052023.1:27570359-27570952	594	594	1	NC_052023.1:27570359-27570952 Motacilla alba alba isolate MOTALB_02 chromosome 8, Motacilla_alba_V1.0_pri, whole genome shotgun sequence	XP_039586236.1	523	313	510	Eukaryota	Metazoa	Chordata	Passer montanus	9160	XP_039586236.1 torsin-1A-interacting protein 2-like isoform X1 [Passer montanus]	1.36e-122	941	198	92.4	100	37.9	-
NC_052023.1:27570359-27570952	594	594	1	NC_052023.1:27570359-27570952 Motacilla alba alba isolate MOTALB_02 chromosome 8, Motacilla_alba_V1.0_pri, whole genome shotgun sequence	NWZ03354.1	502	292	489	Eukaryota	Metazoa	Chordata	Loxia curvirostra	64802	NWZ03354.1 TOIP2 protein [Loxia curvirostra]	2.88e-122	937	198	92.9	100	39.4	-
NC_052023.1:27570359-27570952	594	594	1	NC_052023.1:27570359-27570952 Motacilla alba alba isolate MOTALB_02 chromosome 8, Motacilla_alba_V1.0_pri, whole genome shotgun sequence	NXH06212.1	505	300	497	Eukaryota	Metazoa	Chordata	Loxia leucoptera	96539	NXH06212.1 TOIP2 protein [Loxia leucoptera]	3.16e-122	937	198	92.9	100	39.2	-
NC_052023.1:27570359-27570952	594	594	1	NC_052023.1:27570359-27570952 Motacilla alba alba isolate MOTALB_02 chromosome 8, Motacilla_alba_V1.0_pri, whole genome shotgun sequence	NWR06719.1	510	300	497	Eukaryota	Metazoa	Chordata	Sinosuthora webbiana	337173	NWR06719.1 TOIP2 protein [Sinosuthora webbiana]	3.68e-122	937	198	91.9	100	38.8	-
NC_052023.1:27570359-27570952	594	594	1	NC_052023.1:27570359-27570952 Motacilla alba alba isolate MOTALB_02 chromosome 8, Motacilla_alba_V1.0_pri, whole genome shotgun sequence	XP_030082606.1	533	323	520	Eukaryota	Metazoa	Chordata	Serinus canaria	9135	XP_030082606.1 LOW QUALITY PROTEIN: torsin-1A-interacting protein 2-like [Serinus canaria]	5.24e-122	938	198	93.4	100	37.1	-
NC_052023.1:27570359-27570952	594	594	1	NC_052023.1:27570359-27570952 Motacilla alba alba isolate MOTALB_02 chromosome 8, Motacilla_alba_V1.0_pri, whole genome shotgun sequence	NXS05735.1	287	77	274	Eukaryota	Metazoa	Chordata	Oxylabes madagascariensis	98144	NXS05735.1 TOIP2 protein [Oxylabes madagascariensis]	7.64e-122	914	198	91.4	100	69.0	-
NC_052023.1:27570359-27570952	594	594	1	NC_052023.1:27570359-27570952 Motacilla alba alba isolate MOTALB_02 chromosome 8, Motacilla_alba_V1.0_pri, whole genome shotgun sequence	NXM64977.1	512	302	499	Eukaryota	Metazoa	Chordata	Illadopsis cleaveri	201329	NXM64977.1 TOIP2 protein [Illadopsis cleaveri]	7.86e-122	935	198	92.4	100	38.7	-
NC_052023.1:27570359-27570952	594	594	1	NC_052023.1:27570359-27570952 Motacilla alba alba isolate MOTALB_02 chromosome 8, Motacilla_alba_V1.0_pri, whole genome shotgun sequence	NXF20779.1	494	284	481	Eukaryota	Metazoa	Chordata	Rhodinocichla rosea	58203	NXF20779.1 TOIP2 protein [Rhodinocichla rosea]	2.58e-121	930	198	91.9	100	40.1	-
NC_052023.1:27570359-27570952	594	594	1	NC_052023.1:27570359-27570952 Motacilla alba alba isolate MOTALB_02 chromosome 8, Motacilla_alba_V1.0_pri, whole genome shotgun sequence	NXV65278.1	494	284	481	Eukaryota	Metazoa	Chordata	Molothrus ater	84834	NXV65278.1 TOIP2 protein [Molothrus ater]	2.58e-121	930	198	91.4	100	40.1	-
NC_052023.1:27570359-27570952	594	594	1	NC_052023.1:27570359-27570952 Motacilla alba alba isolate MOTALB_02 chromosome 8, Motacilla_alba_V1.0_pri, whole genome shotgun sequence	XP_036244159.1	502	292	489	Eukaryota	Metazoa	Chordata	Molothrus ater	84834	XP_036244159.1 torsin-1A-interacting protein 2-like isoform X2 [Molothrus ater]	3.30e-121	930	198	91.4	100	39.4	-
NC_052023.1:27570359-27570952	594	594	1	NC_052023.1:27570359-27570952 Motacilla alba alba isolate MOTALB_02 chromosome 8, Motacilla_alba_V1.0_pri, whole genome shotgun sequence	NWH39817.1	513	303	500	Eukaryota	Metazoa	Chordata	Chloropsis hardwickii	667144	NWH39817.1 TOIP2 protein [Chloropsis hardwickii]	4.62e-121	930	198	92.4	100	38.6	-
NC_052023.1:27570359-27570952	594	594	1	NC_052023.1:27570359-27570952 Motacilla alba alba isolate MOTALB_02 chromosome 8, Motacilla_alba_V1.0_pri, whole genome shotgun sequence	XP_021401567.1	522	312	509	Eukaryota	Metazoa	Chordata	Lonchura striata domestica	299123	XP_021401567.1 torsin-1A-interacting protein 2 isoform X2 [Lonchura striata domestica]	6.08e-121	930	198	91.9	100	37.9	-
NC_052023.1:27587076-27587702	627	1	627	NC_052023.1:27587076-27587702 Motacilla alba alba isolate MOTALB_02 chromosome 8, Motacilla_alba_V1.0_pri, whole genome shotgun sequence	NWS06398.1	338	122	330	Eukaryota	Metazoa	Chordata	Motacilla alba	45807	NWS06398.1 TOIP1 protein [Motacilla alba]	1.55e-138	1030	209	99.0	100	61.8	+
NC_052023.1:27587076-27587702	627	1	627	NC_052023.1:27587076-27587702 Motacilla alba alba isolate MOTALB_02 chromosome 8, Motacilla_alba_V1.0_pri, whole genome shotgun sequence	XP_009086648.1	253	37	245	Eukaryota	Metazoa	Chordata	Serinus canaria	9135	XP_009086648.1 torsin-1A-interacting protein 1-like [Serinus canaria]	7.44e-138	1017	209	97.1	100	82.6	+
NC_052023.1:27587076-27587702	627	1	627	NC_052023.1:27587076-27587702 Motacilla alba alba isolate MOTALB_02 chromosome 8, Motacilla_alba_V1.0_pri, whole genome shotgun sequence	NXR92412.1	306	90	298	Eukaryota	Metazoa	Chordata	Hypocryptadius cinnamomeus	589841	NXR92412.1 TOIP1 protein [Hypocryptadius cinnamomeus]	1.19e-137	1021	209	98.1	100	68.3	+
NC_052023.1:27587076-27587702	627	1	627	NC_052023.1:27587076-27587702 Motacilla alba alba isolate MOTALB_02 chromosome 8, Motacilla_alba_V1.0_pri, whole genome shotgun sequence	XP_038000748.1	485	269	477	Eukaryota	Metazoa	Chordata	Motacilla alba alba	1094192	XP_038000748.1 torsin-1A-interacting protein 1-like [Motacilla alba alba]	1.31e-137	1038	209	100	100	43.1	+
NC_052023.1:27587076-27587702	627	1	627	NC_052023.1:27587076-27587702 Motacilla alba alba isolate MOTALB_02 chromosome 8, Motacilla_alba_V1.0_pri, whole genome shotgun sequence	XP_039586234.1	253	37	245	Eukaryota	Metazoa	Chordata	Passer montanus	9160	XP_039586234.1 torsin-1A-interacting protein 1-like [Passer montanus]	2.13e-137	1014	209	97.1	100	82.6	+
NC_052023.1:27587076-27587702	627	1	627	NC_052023.1:27587076-27587702 Motacilla alba alba isolate MOTALB_02 chromosome 8, Motacilla_alba_V1.0_pri, whole genome shotgun sequence	XP_030919174.1	253	37	245	Eukaryota	Metazoa	Chordata	Geospiza fortis	48883	XP_030919174.1 torsin-1A-interacting protein 1 [Geospiza fortis]	8.67e-137	1010	209	96.7	100	82.6	+
NC_052023.1:27587076-27587702	627	1	627	NC_052023.1:27587076-27587702 Motacilla alba alba isolate MOTALB_02 chromosome 8, Motacilla_alba_V1.0_pri, whole genome shotgun sequence	NXQ72077.1	306	90	298	Eukaryota	Metazoa	Chordata	Quiscalus mexicanus	64278	NXQ72077.1 TOIP1 protein [Quiscalus mexicanus]	9.76e-137	1015	209	97.1	100	68.3	+
NC_052023.1:27587076-27587702	627	1	627	NC_052023.1:27587076-27587702 Motacilla alba alba isolate MOTALB_02 chromosome 8, Motacilla_alba_V1.0_pri, whole genome shotgun sequence	NXM17001.1	338	122	330	Eukaryota	Metazoa	Chordata	Ploceus nigricollis	441696	NXM17001.1 TOIP1 protein [Ploceus nigricollis]	1.04e-136	1018	209	97.6	100	61.8	+
NC_052023.1:27587076-27587702	627	1	627	NC_052023.1:27587076-27587702 Motacilla alba alba isolate MOTALB_02 chromosome 8, Motacilla_alba_V1.0_pri, whole genome shotgun sequence	NWT22640.1	306	90	298	Eukaryota	Metazoa	Chordata	Cardinalis cardinalis	98964	NWT22640.1 TOIP1 protein [Cardinalis cardinalis]	3.97e-136	1011	209	96.7	100	68.3	+
NC_052023.1:27587076-27587702	627	1	627	NC_052023.1:27587076-27587702 Motacilla alba alba isolate MOTALB_02 chromosome 8, Motacilla_alba_V1.0_pri, whole genome shotgun sequence	NXL13334.1	306	90	298	Eukaryota	Metazoa	Chordata	Setophaga kirtlandii	298831	NXL13334.1 TOIP1 protein [Setophaga kirtlandii]	5.63e-136	1010	209	96.7	100	68.3	+
NC_052023.1:27587076-27587702	627	1	627	NC_052023.1:27587076-27587702 Motacilla alba alba isolate MOTALB_02 chromosome 8, Motacilla_alba_V1.0_pri, whole genome shotgun sequence	KAF2976382.1	364	148	356	Eukaryota	Metazoa	Chordata	Melospiza melodia maxima	2498840	KAF2976382.1 hypothetical protein EK904_003626 [Melospiza melodia maxima]	8.44e-135	1008	209	96.7	100	57.4	+
NC_052023.1:27587076-27587702	627	1	627	NC_052023.1:27587076-27587702 Motacilla alba alba isolate MOTALB_02 chromosome 8, Motacilla_alba_V1.0_pri, whole genome shotgun sequence	XP_036244004.1	413	197	405	Eukaryota	Metazoa	Chordata	Molothrus ater	84834	XP_036244004.1 torsin-1A-interacting protein 1-like [Molothrus ater]	1.55e-134	1011	209	96.7	100	50.6	+
NC_052023.1:27587076-27587702	627	1	627	NC_052023.1:27587076-27587702 Motacilla alba alba isolate MOTALB_02 chromosome 8, Motacilla_alba_V1.0_pri, whole genome shotgun sequence	XP_030809713.1	414	198	406	Eukaryota	Metazoa	Chordata	Camarhynchus parvulus	87175	XP_030809713.1 torsin-1A-interacting protein 1-like [Camarhynchus parvulus]	2.27e-134	1010	209	96.7	100	50.5	+
NC_052023.1:27587076-27587702	627	1	627	NC_052023.1:27587076-27587702 Motacilla alba alba isolate MOTALB_02 chromosome 8, Motacilla_alba_V1.0_pri, whole genome shotgun sequence	NXI09810.1	338	122	330	Eukaryota	Metazoa	Chordata	Irena cyanogastra	175120	NXI09810.1 TOIP1 protein [Irena cyanogastra]	4.01e-134	1001	209	95.2	100	61.8	+
NC_052023.1:27587076-27587702	627	1	627	NC_052023.1:27587076-27587702 Motacilla alba alba isolate MOTALB_02 chromosome 8, Motacilla_alba_V1.0_pri, whole genome shotgun sequence	NWU04211.1	338	122	330	Eukaryota	Metazoa	Chordata	Urocynchramus pylzowi	571890	NWU04211.1 TOIP1 protein [Urocynchramus pylzowi]	1.15e-133	998	209	95.7	100	61.8	+
NC_052023.1:27587076-27587702	627	1	627	NC_052023.1:27587076-27587702 Motacilla alba alba isolate MOTALB_02 chromosome 8, Motacilla_alba_V1.0_pri, whole genome shotgun sequence	XP_014124762.1	415	199	407	Eukaryota	Metazoa	Chordata	Zonotrichia albicollis	44394	XP_014124762.1 torsin-1A-interacting protein 1 [Zonotrichia albicollis]	1.91e-133	1004	209	96.2	100	50.4	+
NC_052023.1:27587076-27587702	627	1	627	NC_052023.1:27587076-27587702 Motacilla alba alba isolate MOTALB_02 chromosome 8, Motacilla_alba_V1.0_pri, whole genome shotgun sequence	NXQ18378.1	338	122	330	Eukaryota	Metazoa	Chordata	Peucedramus taeniatus	135441	NXQ18378.1 TOIP1 protein [Peucedramus taeniatus]	2.31e-133	996	209	95.7	100	61.8	+
NC_052023.1:27587076-27587702	627	1	627	NC_052023.1:27587076-27587702 Motacilla alba alba isolate MOTALB_02 chromosome 8, Motacilla_alba_V1.0_pri, whole genome shotgun sequence	XP_041334965.1	489	273	481	Eukaryota	Metazoa	Chordata	Pyrgilauda ruficollis	221976	XP_041334965.1 torsin-1A-interacting protein 1-like isoform X1 [Pyrgilauda ruficollis]	2.63e-133	1010	209	96.7	100	42.7	+
NC_052023.1:27587076-27587702	627	1	627	NC_052023.1:27587076-27587702 Motacilla alba alba isolate MOTALB_02 chromosome 8, Motacilla_alba_V1.0_pri, whole genome shotgun sequence	XP_041275911.1	545	329	537	Eukaryota	Metazoa	Chordata	Onychostruthus taczanowskii	356909	XP_041275911.1 torsin-1A-interacting protein 1-like [Onychostruthus taczanowskii]	1.53e-132	1010	209	96.7	100	38.3	+
NC_052023.1:27587076-27587702	627	1	627	NC_052023.1:27587076-27587702 Motacilla alba alba isolate MOTALB_02 chromosome 8, Motacilla_alba_V1.0_pri, whole genome shotgun sequence	XP_021401669.1	410	194	402	Eukaryota	Metazoa	Chordata	Lonchura striata domestica	299123	XP_021401669.1 torsin-1A-interacting protein 1 [Lonchura striata domestica]	7.58e-132	993	209	95.2	100	51.0	+
NC_052023.1:27587076-27587702	627	16	627	NC_052023.1:27587076-27587702 Motacilla alba alba isolate MOTALB_02 chromosome 8, Motacilla_alba_V1.0_pri, whole genome shotgun sequence	OWK60993.1	212	1	204	Eukaryota	Metazoa	Chordata	Lonchura striata domestica	299123	OWK60993.1 Torsin-1A-interacting protein 1 [Lonchura striata domestica]	2.51e-131	970	204	95.1	97.6	96.2	+
NC_052023.1:27587076-27587702	627	1	627	NC_052023.1:27587076-27587702 Motacilla alba alba isolate MOTALB_02 chromosome 8, Motacilla_alba_V1.0_pri, whole genome shotgun sequence	NXA94153.1	338	122	330	Eukaryota	Metazoa	Chordata	Melanocharis versteri	254552	NXA94153.1 TOIP1 protein [Melanocharis versteri]	3.12e-131	982	209	93.3	100	61.8	+
NC_052023.1:27587076-27587702	627	1	627	NC_052023.1:27587076-27587702 Motacilla alba alba isolate MOTALB_02 chromosome 8, Motacilla_alba_V1.0_pri, whole genome shotgun sequence	NWW31437.1	314	98	306	Eukaryota	Metazoa	Chordata	Panurus biarmicus	181101	NWW31437.1 TOIP1 protein [Panurus biarmicus]	1.11e-130	976	209	93.3	100	66.6	+
NC_052023.1:27587076-27587702	627	1	627	NC_052023.1:27587076-27587702 Motacilla alba alba isolate MOTALB_02 chromosome 8, Motacilla_alba_V1.0_pri, whole genome shotgun sequence	NWT60500.1	338	122	330	Eukaryota	Metazoa	Chordata	Erythrocercus mccallii	107208	NWT60500.1 TOIP1 protein [Erythrocercus mccallii]	1.80e-130	977	209	93.3	100	61.8	+
NC_052023.1:27587076-27587702	627	1	627	NC_052023.1:27587076-27587702 Motacilla alba alba isolate MOTALB_02 chromosome 8, Motacilla_alba_V1.0_pri, whole genome shotgun sequence	NXN80733.1	283	67	275	Eukaryota	Metazoa	Chordata	Bombycilla garrulus	125297	NXN80733.1 TOIP1 protein [Bombycilla garrulus]	2.18e-130	971	209	93.3	100	73.9	+
NC_052025.1:25888-26106	219	219	1	NC_052025.1:25888-26106 Motacilla alba alba isolate MOTALB_02 chromosome 10, Motacilla_alba_V1.0_pri, whole genome shotgun sequence	RMC12248.1	258	87	159	Eukaryota	Metazoa	Chordata	Hirundo rustica rustica	333673	RMC12248.1 hypothetical protein DUI87_09759 [Hirundo rustica rustica]	2.84e-38	346	73	87.7	100	28.3	-
NC_052025.1:25888-26106	219	219	1	NC_052025.1:25888-26106 Motacilla alba alba isolate MOTALB_02 chromosome 10, Motacilla_alba_V1.0_pri, whole genome shotgun sequence	RMB94278.1	284	87	159	Eukaryota	Metazoa	Chordata	Hirundo rustica rustica	333673	RMB94278.1 hypothetical protein DUI87_29085 [Hirundo rustica rustica]	5.42e-38	346	73	87.7	100	25.7	-
NC_052025.1:25888-26106	219	219	1	NC_052025.1:25888-26106 Motacilla alba alba isolate MOTALB_02 chromosome 10, Motacilla_alba_V1.0_pri, whole genome shotgun sequence	RMC13519.1	183	44	116	Eukaryota	Metazoa	Chordata	Hirundo rustica rustica	333673	RMC13519.1 hypothetical protein DUI87_08595 [Hirundo rustica rustica]	8.51e-38	337	73	86.3	100	39.9	-
NC_052025.1:25888-26106	219	216	1	NC_052025.1:25888-26106 Motacilla alba alba isolate MOTALB_02 chromosome 10, Motacilla_alba_V1.0_pri, whole genome shotgun sequence	XP_041901290.1	306	115	186	Eukaryota	Metazoa	Chordata	Corvus kubaryi	68294	XP_041901290.1 endogenous retrovirus group 3 member 1 Env polyprotein-like isoform X2 [Corvus kubaryi]	9.09e-38	346	72	88.9	98.6	23.5	-
NC_052025.1:25888-26106	219	219	1	NC_052025.1:25888-26106 Motacilla alba alba isolate MOTALB_02 chromosome 10, Motacilla_alba_V1.0_pri, whole genome shotgun sequence	RMC22045.1	167	74	146	Eukaryota	Metazoa	Chordata	Hirundo rustica rustica	333673	RMC22045.1 hypothetical protein DUI87_02916 [Hirundo rustica rustica]	1.53e-37	334	73	84.9	100	43.7	-
NC_052025.1:25888-26106	219	219	1	NC_052025.1:25888-26106 Motacilla alba alba isolate MOTALB_02 chromosome 10, Motacilla_alba_V1.0_pri, whole genome shotgun sequence	RMB92867.1	366	284	356	Eukaryota	Metazoa	Chordata	Hirundo rustica rustica	333673	RMB92867.1 hypothetical protein DUI87_30761 [Hirundo rustica rustica]	3.24e-37	346	73	87.7	100	19.9	-
NC_052025.1:25888-26106	219	219	1	NC_052025.1:25888-26106 Motacilla alba alba isolate MOTALB_02 chromosome 10, Motacilla_alba_V1.0_pri, whole genome shotgun sequence	RLV98561.1	162	6	78	Eukaryota	Metazoa	Chordata	Chloebia gouldiae	44316	RLV98561.1 hypothetical protein DV515_00010714 [Chloebia gouldiae]	7.59e-37	329	73	83.6	100	45.1	-
NC_052025.1:25888-26106	219	219	1	NC_052025.1:25888-26106 Motacilla alba alba isolate MOTALB_02 chromosome 10, Motacilla_alba_V1.0_pri, whole genome shotgun sequence	RMC20156.1	283	96	168	Eukaryota	Metazoa	Chordata	Hirundo rustica rustica	333673	RMC20156.1 hypothetical protein DUI87_01002 [Hirundo rustica rustica]	8.38e-37	338	73	86.3	100	25.8	-
NC_052025.1:25888-26106	219	219	1	NC_052025.1:25888-26106 Motacilla alba alba isolate MOTALB_02 chromosome 10, Motacilla_alba_V1.0_pri, whole genome shotgun sequence	TRZ12387.1	233	28	100	Eukaryota	Metazoa	Chordata	Zosterops borbonicus	364589	TRZ12387.1 hypothetical protein HGM15179_014714 [Zosterops borbonicus]	9.59e-37	334	73	83.6	100	31.3	-
NC_052025.1:25888-26106	219	219	1	NC_052025.1:25888-26106 Motacilla alba alba isolate MOTALB_02 chromosome 10, Motacilla_alba_V1.0_pri, whole genome shotgun sequence	TRZ06713.1	340	74	146	Eukaryota	Metazoa	Chordata	Zosterops borbonicus	364589	TRZ06713.1 hypothetical protein HGM15179_020393 [Zosterops borbonicus]	1.49e-36	340	73	86.3	100	21.5	-
NC_052025.1:25888-26106	219	219	1	NC_052025.1:25888-26106 Motacilla alba alba isolate MOTALB_02 chromosome 10, Motacilla_alba_V1.0_pri, whole genome shotgun sequence	RMC12538.1	502	306	378	Eukaryota	Metazoa	Chordata	Hirundo rustica rustica	333673	RMC12538.1 hypothetical protein DUI87_10058 [Hirundo rustica rustica]	2.73e-36	346	73	87.7	100	14.5	-
NC_052025.1:25888-26106	219	219	1	NC_052025.1:25888-26106 Motacilla alba alba isolate MOTALB_02 chromosome 10, Motacilla_alba_V1.0_pri, whole genome shotgun sequence	RMC13500.1	509	313	385	Eukaryota	Metazoa	Chordata	Hirundo rustica rustica	333673	RMC13500.1 hypothetical protein DUI87_08576 [Hirundo rustica rustica]	2.96e-36	346	73	87.7	100	14.3	-
NC_052025.1:25888-26106	219	219	1	NC_052025.1:25888-26106 Motacilla alba alba isolate MOTALB_02 chromosome 10, Motacilla_alba_V1.0_pri, whole genome shotgun sequence	TRZ16842.1	127	44	116	Eukaryota	Metazoa	Chordata	Zosterops borbonicus	364589	TRZ16842.1 hypothetical protein HGM15179_010269 [Zosterops borbonicus]	4.43e-36	321	73	82.2	100	57.5	-
NC_052025.1:25888-26106	219	219	1	NC_052025.1:25888-26106 Motacilla alba alba isolate MOTALB_02 chromosome 10, Motacilla_alba_V1.0_pri, whole genome shotgun sequence	RMC19573.1	566	472	544	Eukaryota	Metazoa	Chordata	Hirundo rustica rustica	333673	RMC19573.1 hypothetical protein DUI87_03131 [Hirundo rustica rustica]	5.25e-36	346	73	87.7	100	12.9	-
NC_052025.1:25888-26106	219	219	1	NC_052025.1:25888-26106 Motacilla alba alba isolate MOTALB_02 chromosome 10, Motacilla_alba_V1.0_pri, whole genome shotgun sequence	RMC20316.1	170	87	159	Eukaryota	Metazoa	Chordata	Hirundo rustica rustica	333673	RMC20316.1 hypothetical protein DUI87_01165 [Hirundo rustica rustica]	5.50e-36	324	73	83.6	100	42.9	-
NC_052025.1:25888-26106	219	219	1	NC_052025.1:25888-26106 Motacilla alba alba isolate MOTALB_02 chromosome 10, Motacilla_alba_V1.0_pri, whole genome shotgun sequence	TRZ12395.1	763	559	631	Eukaryota	Metazoa	Chordata	Zosterops borbonicus	364589	TRZ12395.1 hypothetical protein HGM15179_014722 [Zosterops borbonicus]	7.00e-36	348	73	89.0	100	9.6	-
NC_052025.1:25888-26106	219	219	1	NC_052025.1:25888-26106 Motacilla alba alba isolate MOTALB_02 chromosome 10, Motacilla_alba_V1.0_pri, whole genome shotgun sequence	RMC16973.1	640	444	516	Eukaryota	Metazoa	Chordata	Hirundo rustica rustica	333673	RMC16973.1 hypothetical protein DUI87_06229 [Hirundo rustica rustica]	8.77e-36	346	73	87.7	100	11.4	-
NC_052025.1:25888-26106	219	219	1	NC_052025.1:25888-26106 Motacilla alba alba isolate MOTALB_02 chromosome 10, Motacilla_alba_V1.0_pri, whole genome shotgun sequence	RMC04405.1	658	462	534	Eukaryota	Metazoa	Chordata	Hirundo rustica rustica	333673	RMC04405.1 hypothetical protein DUI87_19227 [Hirundo rustica rustica]	9.60e-36	346	73	87.7	100	11.1	-
NC_052025.1:25888-26106	219	219	1	NC_052025.1:25888-26106 Motacilla alba alba isolate MOTALB_02 chromosome 10, Motacilla_alba_V1.0_pri, whole genome shotgun sequence	RMC16605.1	658	462	534	Eukaryota	Metazoa	Chordata	Hirundo rustica rustica	333673	RMC16605.1 hypothetical protein DUI87_06542 [Hirundo rustica rustica]	9.60e-36	346	73	87.7	100	11.1	-
NC_052025.1:25888-26106	219	219	1	NC_052025.1:25888-26106 Motacilla alba alba isolate MOTALB_02 chromosome 10, Motacilla_alba_V1.0_pri, whole genome shotgun sequence	RMC12745.1	695	531	603	Eukaryota	Metazoa	Chordata	Hirundo rustica rustica	333673	RMC12745.1 hypothetical protein DUI87_10270 [Hirundo rustica rustica]	1.11e-35	346	73	87.7	100	10.5	-
NC_052025.1:25888-26106	219	219	1	NC_052025.1:25888-26106 Motacilla alba alba isolate MOTALB_02 chromosome 10, Motacilla_alba_V1.0_pri, whole genome shotgun sequence	RMC20058.1	733	444	516	Eukaryota	Metazoa	Chordata	Hirundo rustica rustica	333673	RMC20058.1 hypothetical protein DUI87_00904 [Hirundo rustica rustica]	1.24e-35	346	73	87.7	100	10.0	-
NC_052025.1:25888-26106	219	219	1	NC_052025.1:25888-26106 Motacilla alba alba isolate MOTALB_02 chromosome 10, Motacilla_alba_V1.0_pri, whole genome shotgun sequence	RMB89131.1	735	539	611	Eukaryota	Metazoa	Chordata	Hirundo rustica rustica	333673	RMB89131.1 hypothetical protein DUI87_34480 [Hirundo rustica rustica]	1.24e-35	346	73	87.7	100	9.9	-
NC_052025.1:25888-26106	219	219	1	NC_052025.1:25888-26106 Motacilla alba alba isolate MOTALB_02 chromosome 10, Motacilla_alba_V1.0_pri, whole genome shotgun sequence	RMC12163.1	735	539	611	Eukaryota	Metazoa	Chordata	Hirundo rustica rustica	333673	RMC12163.1 hypothetical protein DUI87_11299 [Hirundo rustica rustica]	1.24e-35	346	73	87.7	100	9.9	-
NC_052025.1:25888-26106	219	219	1	NC_052025.1:25888-26106 Motacilla alba alba isolate MOTALB_02 chromosome 10, Motacilla_alba_V1.0_pri, whole genome shotgun sequence	RMC08943.1	735	539	611	Eukaryota	Metazoa	Chordata	Hirundo rustica rustica	333673	RMC08943.1 hypothetical protein DUI87_13938 [Hirundo rustica rustica]	1.24e-35	346	73	87.7	100	9.9	-
NC_052025.1:25888-26106	219	219	1	NC_052025.1:25888-26106 Motacilla alba alba isolate MOTALB_02 chromosome 10, Motacilla_alba_V1.0_pri, whole genome shotgun sequence	RMB88439.1	735	539	611	Eukaryota	Metazoa	Chordata	Hirundo rustica rustica	333673	RMB88439.1 hypothetical protein DUI87_35181 [Hirundo rustica rustica]	1.24e-35	346	73	87.7	100	9.9	-
NC_052033.1:16068-16244	177	1	177	NC_052033.1:16068-16244 Motacilla alba alba isolate MOTALB_02 chromosome 18, Motacilla_alba_V1.0_pri, whole genome shotgun sequence	RMC20562.1	172	92	150	Eukaryota	Metazoa	Chordata	Hirundo rustica rustica	333673	RMC20562.1 hypothetical protein DUI87_01413 [Hirundo rustica rustica]	1.86e-30	286	59	89.8	100	34.3	+
NC_052033.1:16068-16244	177	1	177	NC_052033.1:16068-16244 Motacilla alba alba isolate MOTALB_02 chromosome 18, Motacilla_alba_V1.0_pri, whole genome shotgun sequence	RMC22045.1	167	74	132	Eukaryota	Metazoa	Chordata	Hirundo rustica rustica	333673	RMC22045.1 hypothetical protein DUI87_02916 [Hirundo rustica rustica]	4.63e-30	283	59	88.1	100	35.3	+
NC_052033.1:16068-16244	177	1	177	NC_052033.1:16068-16244 Motacilla alba alba isolate MOTALB_02 chromosome 18, Motacilla_alba_V1.0_pri, whole genome shotgun sequence	RMC13519.1	183	44	102	Eukaryota	Metazoa	Chordata	Hirundo rustica rustica	333673	RMC13519.1 hypothetical protein DUI87_08595 [Hirundo rustica rustica]	1.01e-29	282	59	88.1	100	32.2	+
NC_052033.1:16068-16244	177	1	177	NC_052033.1:16068-16244 Motacilla alba alba isolate MOTALB_02 chromosome 18, Motacilla_alba_V1.0_pri, whole genome shotgun sequence	RMC12248.1	258	87	145	Eukaryota	Metazoa	Chordata	Hirundo rustica rustica	333673	RMC12248.1 hypothetical protein DUI87_09759 [Hirundo rustica rustica]	1.13e-29	287	59	89.8	100	22.9	+
NC_052033.1:16068-16244	177	1	177	NC_052033.1:16068-16244 Motacilla alba alba isolate MOTALB_02 chromosome 18, Motacilla_alba_V1.0_pri, whole genome shotgun sequence	RLV98561.1	162	6	64	Eukaryota	Metazoa	Chordata	Chloebia gouldiae	44316	RLV98561.1 hypothetical protein DV515_00010714 [Chloebia gouldiae]	1.63e-29	279	59	86.4	100	36.4	+
NC_052033.1:16068-16244	177	1	177	NC_052033.1:16068-16244 Motacilla alba alba isolate MOTALB_02 chromosome 18, Motacilla_alba_V1.0_pri, whole genome shotgun sequence	RMB94278.1	284	87	145	Eukaryota	Metazoa	Chordata	Hirundo rustica rustica	333673	RMB94278.1 hypothetical protein DUI87_29085 [Hirundo rustica rustica]	1.98e-29	287	59	89.8	100	20.8	+
NC_052033.1:16068-16244	177	1	177	NC_052033.1:16068-16244 Motacilla alba alba isolate MOTALB_02 chromosome 18, Motacilla_alba_V1.0_pri, whole genome shotgun sequence	TRZ12387.1	233	28	86	Eukaryota	Metazoa	Chordata	Zosterops borbonicus	364589	TRZ12387.1 hypothetical protein HGM15179_014714 [Zosterops borbonicus]	2.53e-29	283	59	86.4	100	25.3	+
NC_052033.1:16068-16244	177	1	177	NC_052033.1:16068-16244 Motacilla alba alba isolate MOTALB_02 chromosome 18, Motacilla_alba_V1.0_pri, whole genome shotgun sequence	TRZ06713.1	340	74	132	Eukaryota	Metazoa	Chordata	Zosterops borbonicus	364589	TRZ06713.1 hypothetical protein HGM15179_020393 [Zosterops borbonicus]	2.89e-29	289	59	89.8	100	17.4	+
NC_052033.1:16068-16244	177	4	177	NC_052033.1:16068-16244 Motacilla alba alba isolate MOTALB_02 chromosome 18, Motacilla_alba_V1.0_pri, whole genome shotgun sequence	XP_041901290.1	306	115	172	Eukaryota	Metazoa	Chordata	Corvus kubaryi	68294	XP_041901290.1 endogenous retrovirus group 3 member 1 Env polyprotein-like isoform X2 [Corvus kubaryi]	3.07e-29	287	58	91.4	98.3	19.0	+
NC_052033.1:16068-16244	177	1	177	NC_052033.1:16068-16244 Motacilla alba alba isolate MOTALB_02 chromosome 18, Motacilla_alba_V1.0_pri, whole genome shotgun sequence	RMB94739.1	278	173	231	Eukaryota	Metazoa	Chordata	Hirundo rustica rustica	333673	RMB94739.1 hypothetical protein DUI87_28852 [Hirundo rustica rustica]	4.89e-29	284	59	88.1	100	21.2	+
NC_052033.1:16068-16244	177	1	177	NC_052033.1:16068-16244 Motacilla alba alba isolate MOTALB_02 chromosome 18, Motacilla_alba_V1.0_pri, whole genome shotgun sequence	RMC20156.1	283	96	154	Eukaryota	Metazoa	Chordata	Hirundo rustica rustica	333673	RMC20156.1 hypothetical protein DUI87_01002 [Hirundo rustica rustica]	7.63e-29	283	59	88.1	100	20.8	+
NC_052033.1:16068-16244	177	1	177	NC_052033.1:16068-16244 Motacilla alba alba isolate MOTALB_02 chromosome 18, Motacilla_alba_V1.0_pri, whole genome shotgun sequence	RMB92867.1	366	284	342	Eukaryota	Metazoa	Chordata	Hirundo rustica rustica	333673	RMB92867.1 hypothetical protein DUI87_30761 [Hirundo rustica rustica]	8.63e-29	287	59	89.8	100	16.1	+
NC_052033.1:16068-16244	177	1	177	NC_052033.1:16068-16244 Motacilla alba alba isolate MOTALB_02 chromosome 18, Motacilla_alba_V1.0_pri, whole genome shotgun sequence	TRZ16842.1	127	44	102	Eukaryota	Metazoa	Chordata	Zosterops borbonicus	364589	TRZ16842.1 hypothetical protein HGM15179_010269 [Zosterops borbonicus]	9.98e-29	271	59	84.7	100	46.5	+
NC_052033.1:16068-16244	177	1	177	NC_052033.1:16068-16244 Motacilla alba alba isolate MOTALB_02 chromosome 18, Motacilla_alba_V1.0_pri, whole genome shotgun sequence	TRZ12395.1	763	559	617	Eukaryota	Metazoa	Chordata	Zosterops borbonicus	364589	TRZ12395.1 hypothetical protein HGM15179_014722 [Zosterops borbonicus]	1.13e-28	293	59	91.5	100	7.7	+
NC_052033.1:16068-16244	177	1	177	NC_052033.1:16068-16244 Motacilla alba alba isolate MOTALB_02 chromosome 18, Motacilla_alba_V1.0_pri, whole genome shotgun sequence	RMC21695.1	680	573	631	Eukaryota	Metazoa	Chordata	Hirundo rustica rustica	333673	RMC21695.1 hypothetical protein DUI87_02563 [Hirundo rustica rustica]	1.47e-28	292	59	91.5	100	8.7	+
NC_052033.1:16068-16244	177	1	177	NC_052033.1:16068-16244 Motacilla alba alba isolate MOTALB_02 chromosome 18, Motacilla_alba_V1.0_pri, whole genome shotgun sequence	RMC09771.1	166	87	145	Eukaryota	Metazoa	Chordata	Hirundo rustica rustica	333673	RMC09771.1 hypothetical protein DUI87_13558 [Hirundo rustica rustica]	2.96e-28	271	59	86.4	100	35.5	+
NC_052033.1:16068-16244	177	1	177	NC_052033.1:16068-16244 Motacilla alba alba isolate MOTALB_02 chromosome 18, Motacilla_alba_V1.0_pri, whole genome shotgun sequence	RMC12538.1	502	306	364	Eukaryota	Metazoa	Chordata	Hirundo rustica rustica	333673	RMC12538.1 hypothetical protein DUI87_10058 [Hirundo rustica rustica]	3.84e-28	287	59	89.8	100	11.8	+
NC_052033.1:16068-16244	177	1	177	NC_052033.1:16068-16244 Motacilla alba alba isolate MOTALB_02 chromosome 18, Motacilla_alba_V1.0_pri, whole genome shotgun sequence	RMC13500.1	509	313	371	Eukaryota	Metazoa	Chordata	Hirundo rustica rustica	333673	RMC13500.1 hypothetical protein DUI87_08576 [Hirundo rustica rustica]	4.03e-28	287	59	89.8	100	11.6	+
NC_052033.1:16068-16244	177	1	177	NC_052033.1:16068-16244 Motacilla alba alba isolate MOTALB_02 chromosome 18, Motacilla_alba_V1.0_pri, whole genome shotgun sequence	RMC19573.1	566	472	530	Eukaryota	Metazoa	Chordata	Hirundo rustica rustica	333673	RMC19573.1 hypothetical protein DUI87_03131 [Hirundo rustica rustica]	5.46e-28	287	59	89.8	100	10.4	+
NC_052033.1:16068-16244	177	1	177	NC_052033.1:16068-16244 Motacilla alba alba isolate MOTALB_02 chromosome 18, Motacilla_alba_V1.0_pri, whole genome shotgun sequence	RMC19713.1	300	198	256	Eukaryota	Metazoa	Chordata	Hirundo rustica rustica	333673	RMC19713.1 hypothetical protein DUI87_03277 [Hirundo rustica rustica]	5.90e-28	278	59	86.4	100	19.7	+
NC_052033.1:16068-16244	177	1	177	NC_052033.1:16068-16244 Motacilla alba alba isolate MOTALB_02 chromosome 18, Motacilla_alba_V1.0_pri, whole genome shotgun sequence	RMC20279.1	223	61	119	Eukaryota	Metazoa	Chordata	Hirundo rustica rustica	333673	RMC20279.1 hypothetical protein DUI87_01125 [Hirundo rustica rustica]	6.33e-28	273	59	86.4	100	26.5	+
NC_052033.1:16068-16244	177	1	177	NC_052033.1:16068-16244 Motacilla alba alba isolate MOTALB_02 chromosome 18, Motacilla_alba_V1.0_pri, whole genome shotgun sequence	RMC16973.1	640	444	502	Eukaryota	Metazoa	Chordata	Hirundo rustica rustica	333673	RMC16973.1 hypothetical protein DUI87_06229 [Hirundo rustica rustica]	6.70e-28	287	59	89.8	100	9.2	+
NC_052033.1:16068-16244	177	1	177	NC_052033.1:16068-16244 Motacilla alba alba isolate MOTALB_02 chromosome 18, Motacilla_alba_V1.0_pri, whole genome shotgun sequence	RMC21037.1	640	444	502	Eukaryota	Metazoa	Chordata	Hirundo rustica rustica	333673	RMC21037.1 hypothetical protein DUI87_01893 [Hirundo rustica rustica]	6.70e-28	287	59	89.8	100	9.2	+
NC_052033.1:16068-16244	177	1	177	NC_052033.1:16068-16244 Motacilla alba alba isolate MOTALB_02 chromosome 18, Motacilla_alba_V1.0_pri, whole genome shotgun sequence	RMC04405.1	658	462	520	Eukaryota	Metazoa	Chordata	Hirundo rustica rustica	333673	RMC04405.1 hypothetical protein DUI87_19227 [Hirundo rustica rustica]	6.88e-28	287	59	89.8	100	9.0	+
NC_052033.1:16068-16244	177	1	177	NC_052033.1:16068-16244 Motacilla alba alba isolate MOTALB_02 chromosome 18, Motacilla_alba_V1.0_pri, whole genome shotgun sequence	RMC16605.1	658	462	520	Eukaryota	Metazoa	Chordata	Hirundo rustica rustica	333673	RMC16605.1 hypothetical protein DUI87_06542 [Hirundo rustica rustica]	6.88e-28	287	59	89.8	100	9.0	+
NC_052033.1:6353099-6353275	177	1	177	NC_052033.1:6353099-6353275 Motacilla alba alba isolate MOTALB_02 chromosome 18, Motacilla_alba_V1.0_pri, whole genome shotgun sequence	RMC09771.1	166	87	145	Eukaryota	Metazoa	Chordata	Hirundo rustica rustica	333673	RMC09771.1 hypothetical protein DUI87_13558 [Hirundo rustica rustica]	1.82e-29	279	59	88.1	100	35.5	+
NC_052033.1:6353099-6353275	177	1	177	NC_052033.1:6353099-6353275 Motacilla alba alba isolate MOTALB_02 chromosome 18, Motacilla_alba_V1.0_pri, whole genome shotgun sequence	RMC20562.1	172	92	150	Eukaryota	Metazoa	Chordata	Hirundo rustica rustica	333673	RMC20562.1 hypothetical protein DUI87_01413 [Hirundo rustica rustica]	2.14e-29	279	59	88.1	100	34.3	+
NC_052033.1:6353099-6353275	177	1	177	NC_052033.1:6353099-6353275 Motacilla alba alba isolate MOTALB_02 chromosome 18, Motacilla_alba_V1.0_pri, whole genome shotgun sequence	RMC22045.1	167	74	132	Eukaryota	Metazoa	Chordata	Hirundo rustica rustica	333673	RMC22045.1 hypothetical protein DUI87_02916 [Hirundo rustica rustica]	5.32e-29	276	59	86.4	100	35.3	+
NC_052033.1:6353099-6353275	177	1	177	NC_052033.1:6353099-6353275 Motacilla alba alba isolate MOTALB_02 chromosome 18, Motacilla_alba_V1.0_pri, whole genome shotgun sequence	RMC13519.1	183	44	102	Eukaryota	Metazoa	Chordata	Hirundo rustica rustica	333673	RMC13519.1 hypothetical protein DUI87_08595 [Hirundo rustica rustica]	1.16e-28	275	59	86.4	100	32.2	+
NC_052033.1:6353099-6353275	177	1	177	NC_052033.1:6353099-6353275 Motacilla alba alba isolate MOTALB_02 chromosome 18, Motacilla_alba_V1.0_pri, whole genome shotgun sequence	RMC12248.1	258	87	145	Eukaryota	Metazoa	Chordata	Hirundo rustica rustica	333673	RMC12248.1 hypothetical protein DUI87_09759 [Hirundo rustica rustica]	1.26e-28	280	59	88.1	100	22.9	+
NC_052033.1:6353099-6353275	177	1	177	NC_052033.1:6353099-6353275 Motacilla alba alba isolate MOTALB_02 chromosome 18, Motacilla_alba_V1.0_pri, whole genome shotgun sequence	RLV98561.1	162	6	64	Eukaryota	Metazoa	Chordata	Chloebia gouldiae	44316	RLV98561.1 hypothetical protein DV515_00010714 [Chloebia gouldiae]	1.88e-28	272	59	84.7	100	36.4	+
NC_052033.1:6353099-6353275	177	1	177	NC_052033.1:6353099-6353275 Motacilla alba alba isolate MOTALB_02 chromosome 18, Motacilla_alba_V1.0_pri, whole genome shotgun sequence	RMB94278.1	284	87	145	Eukaryota	Metazoa	Chordata	Hirundo rustica rustica	333673	RMB94278.1 hypothetical protein DUI87_29085 [Hirundo rustica rustica]	2.18e-28	280	59	88.1	100	20.8	+
NC_052033.1:6353099-6353275	177	1	177	NC_052033.1:6353099-6353275 Motacilla alba alba isolate MOTALB_02 chromosome 18, Motacilla_alba_V1.0_pri, whole genome shotgun sequence	TRZ12387.1	233	28	86	Eukaryota	Metazoa	Chordata	Zosterops borbonicus	364589	TRZ12387.1 hypothetical protein HGM15179_014714 [Zosterops borbonicus]	2.84e-28	276	59	84.7	100	25.3	+
NC_052033.1:6353099-6353275	177	1	177	NC_052033.1:6353099-6353275 Motacilla alba alba isolate MOTALB_02 chromosome 18, Motacilla_alba_V1.0_pri, whole genome shotgun sequence	TRZ06713.1	340	74	132	Eukaryota	Metazoa	Chordata	Zosterops borbonicus	364589	TRZ06713.1 hypothetical protein HGM15179_020393 [Zosterops borbonicus]	3.08e-28	282	59	88.1	100	17.4	+
NC_052033.1:6353099-6353275	177	4	177	NC_052033.1:6353099-6353275 Motacilla alba alba isolate MOTALB_02 chromosome 18, Motacilla_alba_V1.0_pri, whole genome shotgun sequence	XP_041901290.1	306	115	172	Eukaryota	Metazoa	Chordata	Corvus kubaryi	68294	XP_041901290.1 endogenous retrovirus group 3 member 1 Env polyprotein-like isoform X2 [Corvus kubaryi]	3.34e-28	280	58	89.7	98.3	19.0	+
NC_052033.1:6353099-6353275	177	1	177	NC_052033.1:6353099-6353275 Motacilla alba alba isolate MOTALB_02 chromosome 18, Motacilla_alba_V1.0_pri, whole genome shotgun sequence	RMC20279.1	223	61	119	Eukaryota	Metazoa	Chordata	Hirundo rustica rustica	333673	RMC20279.1 hypothetical protein DUI87_01125 [Hirundo rustica rustica]	4.48e-28	274	59	86.4	100	26.5	+
NC_052033.1:6353099-6353275	177	1	177	NC_052033.1:6353099-6353275 Motacilla alba alba isolate MOTALB_02 chromosome 18, Motacilla_alba_V1.0_pri, whole genome shotgun sequence	RMB94739.1	278	173	231	Eukaryota	Metazoa	Chordata	Hirundo rustica rustica	333673	RMB94739.1 hypothetical protein DUI87_28852 [Hirundo rustica rustica]	5.38e-28	277	59	86.4	100	21.2	+
NC_052033.1:6353099-6353275	177	1	177	NC_052033.1:6353099-6353275 Motacilla alba alba isolate MOTALB_02 chromosome 18, Motacilla_alba_V1.0_pri, whole genome shotgun sequence	RMC21805.1	579	466	524	Eukaryota	Metazoa	Chordata	Hirundo rustica rustica	333673	RMC21805.1 hypothetical protein DUI87_02674 [Hirundo rustica rustica]	7.88e-28	286	59	91.5	100	10.2	+
NC_052033.1:6353099-6353275	177	1	177	NC_052033.1:6353099-6353275 Motacilla alba alba isolate MOTALB_02 chromosome 18, Motacilla_alba_V1.0_pri, whole genome shotgun sequence	RMC20156.1	283	96	154	Eukaryota	Metazoa	Chordata	Hirundo rustica rustica	333673	RMC20156.1 hypothetical protein DUI87_01002 [Hirundo rustica rustica]	8.39e-28	276	59	86.4	100	20.8	+
NC_052033.1:6353099-6353275	177	1	177	NC_052033.1:6353099-6353275 Motacilla alba alba isolate MOTALB_02 chromosome 18, Motacilla_alba_V1.0_pri, whole genome shotgun sequence	RMB92867.1	366	284	342	Eukaryota	Metazoa	Chordata	Hirundo rustica rustica	333673	RMB92867.1 hypothetical protein DUI87_30761 [Hirundo rustica rustica]	9.08e-28	280	59	88.1	100	16.1	+
NC_052033.1:6353099-6353275	177	1	177	NC_052033.1:6353099-6353275 Motacilla alba alba isolate MOTALB_02 chromosome 18, Motacilla_alba_V1.0_pri, whole genome shotgun sequence	TRZ12395.1	763	559	617	Eukaryota	Metazoa	Chordata	Zosterops borbonicus	364589	TRZ12395.1 hypothetical protein HGM15179_014722 [Zosterops borbonicus]	1.00e-27	286	59	89.8	100	7.7	+
NC_052033.1:6353099-6353275	177	1	177	NC_052033.1:6353099-6353275 Motacilla alba alba isolate MOTALB_02 chromosome 18, Motacilla_alba_V1.0_pri, whole genome shotgun sequence	TRZ16842.1	127	44	102	Eukaryota	Metazoa	Chordata	Zosterops borbonicus	364589	TRZ16842.1 hypothetical protein HGM15179_010269 [Zosterops borbonicus]	1.16e-27	264	59	83.1	100	46.5	+
NC_052033.1:6353099-6353275	177	1	177	NC_052033.1:6353099-6353275 Motacilla alba alba isolate MOTALB_02 chromosome 18, Motacilla_alba_V1.0_pri, whole genome shotgun sequence	RMC21695.1	680	573	631	Eukaryota	Metazoa	Chordata	Hirundo rustica rustica	333673	RMC21695.1 hypothetical protein DUI87_02563 [Hirundo rustica rustica]	1.32e-27	285	59	89.8	100	8.7	+
NC_052033.1:6353099-6353275	177	1	177	NC_052033.1:6353099-6353275 Motacilla alba alba isolate MOTALB_02 chromosome 18, Motacilla_alba_V1.0_pri, whole genome shotgun sequence	RMC12538.1	502	306	364	Eukaryota	Metazoa	Chordata	Hirundo rustica rustica	333673	RMC12538.1 hypothetical protein DUI87_10058 [Hirundo rustica rustica]	3.71e-27	280	59	88.1	100	11.8	+
NC_052033.1:6353099-6353275	177	1	177	NC_052033.1:6353099-6353275 Motacilla alba alba isolate MOTALB_02 chromosome 18, Motacilla_alba_V1.0_pri, whole genome shotgun sequence	RMC13500.1	509	313	371	Eukaryota	Metazoa	Chordata	Hirundo rustica rustica	333673	RMC13500.1 hypothetical protein DUI87_08576 [Hirundo rustica rustica]	3.88e-27	280	59	88.1	100	11.6	+
NC_052033.1:6353099-6353275	177	1	177	NC_052033.1:6353099-6353275 Motacilla alba alba isolate MOTALB_02 chromosome 18, Motacilla_alba_V1.0_pri, whole genome shotgun sequence	RMB92844.1	283	87	145	Eukaryota	Metazoa	Chordata	Hirundo rustica rustica	333673	RMB92844.1 hypothetical protein DUI87_30738 [Hirundo rustica rustica]	4.64e-27	271	59	84.7	100	20.8	+
NC_052033.1:6353099-6353275	177	1	177	NC_052033.1:6353099-6353275 Motacilla alba alba isolate MOTALB_02 chromosome 18, Motacilla_alba_V1.0_pri, whole genome shotgun sequence	RMC19573.1	566	472	530	Eukaryota	Metazoa	Chordata	Hirundo rustica rustica	333673	RMC19573.1 hypothetical protein DUI87_03131 [Hirundo rustica rustica]	5.08e-27	280	59	88.1	100	10.4	+
NC_052033.1:6353099-6353275	177	1	177	NC_052033.1:6353099-6353275 Motacilla alba alba isolate MOTALB_02 chromosome 18, Motacilla_alba_V1.0_pri, whole genome shotgun sequence	TRZ08882.1	460	88	146	Eukaryota	Metazoa	Chordata	Zosterops borbonicus	364589	TRZ08882.1 hypothetical protein HGM15179_018225 [Zosterops borbonicus]	5.20e-27	278	59	86.4	100	12.8	+
NC_052033.1:6353099-6353275	177	1	177	NC_052033.1:6353099-6353275 Motacilla alba alba isolate MOTALB_02 chromosome 18, Motacilla_alba_V1.0_pri, whole genome shotgun sequence	RMC16973.1	640	444	502	Eukaryota	Metazoa	Chordata	Hirundo rustica rustica	333673	RMC16973.1 hypothetical protein DUI87_06229 [Hirundo rustica rustica]	6.05e-27	280	59	88.1	100	9.2	+
NC_052033.1:6353099-6353275	177	1	177	NC_052033.1:6353099-6353275 Motacilla alba alba isolate MOTALB_02 chromosome 18, Motacilla_alba_V1.0_pri, whole genome shotgun sequence	RMC21037.1	640	444	502	Eukaryota	Metazoa	Chordata	Hirundo rustica rustica	333673	RMC21037.1 hypothetical protein DUI87_01893 [Hirundo rustica rustica]	6.05e-27	280	59	88.1	100	9.2	+
NC_052034.1:3428189-3429586	1398	1395	1	NC_052034.1:3428189-3429586 Motacilla alba alba isolate MOTALB_02 chromosome 19, Motacilla_alba_V1.0_pri, whole genome shotgun sequence	RMC10684.1	473	8	472	Eukaryota	Metazoa	Chordata	Hirundo rustica rustica	333673	RMC10684.1 hypothetical protein DUI87_12395 [Hirundo rustica rustica]	0.0	2313	465	99.6	99.8	98.3	-
NC_052034.1:3428189-3429586	1398	1377	1	NC_052034.1:3428189-3429586 Motacilla alba alba isolate MOTALB_02 chromosome 19, Motacilla_alba_V1.0_pri, whole genome shotgun sequence	KAI5651634.1	866	103	561	Eukaryota	Metazoa	Arthropoda	Phthorimaea operculella	192464	KAI5651634.1 ubiquitin family domain-containing protein [Phthorimaea operculella]	0.0	2299	459	100	98.5	53.0	-
NC_052034.1:3428189-3429586	1398	1383	1	NC_052034.1:3428189-3429586 Motacilla alba alba isolate MOTALB_02 chromosome 19, Motacilla_alba_V1.0_pri, whole genome shotgun sequence	XP_047462307.1	844	3	463	Eukaryota	Metazoa	Chordata	Mugil cephalus	48193	XP_047462307.1 LOW QUALITY PROTEIN: polyubiquitin-B [Mugil cephalus]	0.0	2298	461	99.8	98.9	54.6	-
NC_052034.1:3428189-3429586	1398	1374	1	NC_052034.1:3428189-3429586 Motacilla alba alba isolate MOTALB_02 chromosome 19, Motacilla_alba_V1.0_pri, whole genome shotgun sequence	XP_038013558.1	505	47	504	Eukaryota	Metazoa	Chordata	Motacilla alba alba	1094192	XP_038013558.1 polyubiquitin-C isoform X1 [Motacilla alba alba]	0.0	2294	458	100	98.3	90.7	-
NC_052034.1:3428189-3429586	1398	1374	1	NC_052034.1:3428189-3429586 Motacilla alba alba isolate MOTALB_02 chromosome 19, Motacilla_alba_V1.0_pri, whole genome shotgun sequence	XP_029030330.1	750	44	501	Eukaryota	Metazoa	Chordata	Betta splendens	158456	XP_029030330.1 polyubiquitin-B [Betta splendens]	0.0	2293	458	99.8	98.3	61.1	-
NC_052034.1:3428189-3429586	1398	1377	1	NC_052034.1:3428189-3429586 Motacilla alba alba isolate MOTALB_02 chromosome 19, Motacilla_alba_V1.0_pri, whole genome shotgun sequence	XP_045501338.1	539	3	461	Eukaryota	Metazoa	Arthropoda	Colias croceus	72248	XP_045501338.1 polyubiquitin-C isoform X2 [Colias croceus]	0.0	2292	459	99.6	98.5	85.2	-
NC_052034.1:3428189-3429586	1398	1377	1	NC_052034.1:3428189-3429586 Motacilla alba alba isolate MOTALB_02 chromosome 19, Motacilla_alba_V1.0_pri, whole genome shotgun sequence	XP_045501339.1	549	3	461	Eukaryota	Metazoa	Arthropoda	Colias croceus	72248	XP_045501339.1 polyubiquitin isoform X3 [Colias croceus]	0.0	2292	459	99.6	98.5	83.6	-
NC_052034.1:3428189-3429586	1398	1377	1	NC_052034.1:3428189-3429586 Motacilla alba alba isolate MOTALB_02 chromosome 19, Motacilla_alba_V1.0_pri, whole genome shotgun sequence	CAF4099104.1	909	450	908	Eukaryota	Metazoa	Rotifera	Rotaria socialis	392032	CAF4099104.1 unnamed protein product [Rotaria socialis]	0.0	2292	459	99.6	98.5	50.5	-
NC_052034.1:3428189-3429586	1398	1371	1	NC_052034.1:3428189-3429586 Motacilla alba alba isolate MOTALB_02 chromosome 19, Motacilla_alba_V1.0_pri, whole genome shotgun sequence	XP_005023175.2	631	174	630	Eukaryota	Metazoa	Chordata	Anas platyrhynchos	8839	XP_005023175.2 polyubiquitin [Anas platyrhynchos]	0.0	2291	457	100	98.1	72.4	-
NC_052034.1:3428189-3429586	1398	1371	1	NC_052034.1:3428189-3429586 Motacilla alba alba isolate MOTALB_02 chromosome 19, Motacilla_alba_V1.0_pri, whole genome shotgun sequence	CAF3853787.1	967	434	890	Eukaryota	Metazoa	Rotifera	Adineta steineri	433720	CAF3853787.1 unnamed protein product [Adineta steineri]	0.0	2291	457	100	98.1	47.3	-
NC_052034.1:3428189-3429586	1398	1371	1	NC_052034.1:3428189-3429586 Motacilla alba alba isolate MOTALB_02 chromosome 19, Motacilla_alba_V1.0_pri, whole genome shotgun sequence	KAE8634956.1	626	17	473	Eukaryota	Metazoa	Chordata	Xenopus tropicalis	8364	KAE8634956.1 hypothetical protein XENTR_v10002485 [Xenopus tropicalis]	0.0	2291	457	100	98.1	73.0	-
NC_052034.1:3428189-3429586	1398	1371	1	NC_052034.1:3428189-3429586 Motacilla alba alba isolate MOTALB_02 chromosome 19, Motacilla_alba_V1.0_pri, whole genome shotgun sequence	XP_033125179.1	661	52	508	Eukaryota	Metazoa	Echinodermata	Anneissia japonica	1529436	XP_033125179.1 polyubiquitin-C isoform X1 [Anneissia japonica]	0.0	2291	457	100	98.1	69.1	-
NC_052034.1:3428189-3429586	1398	1371	1	NC_052034.1:3428189-3429586 Motacilla alba alba isolate MOTALB_02 chromosome 19, Motacilla_alba_V1.0_pri, whole genome shotgun sequence	XP_029925018.1	733	44	500	Eukaryota	Metazoa	Chordata	Myripristis murdjan	586833	XP_029925018.1 polyubiquitin-C [Myripristis murdjan]	0.0	2291	457	100	98.1	62.3	-
NC_052034.1:3428189-3429586	1398	1371	1	NC_052034.1:3428189-3429586 Motacilla alba alba isolate MOTALB_02 chromosome 19, Motacilla_alba_V1.0_pri, whole genome shotgun sequence	CAG4983293.1	764	3	459	Eukaryota	Metazoa	Arthropoda	Parnassius apollo	110799	CAG4983293.1 unnamed protein product [Parnassius apollo]	0.0	2291	457	100	98.1	59.8	-
NC_052034.1:3428189-3429586	1398	1371	1	NC_052034.1:3428189-3429586 Motacilla alba alba isolate MOTALB_02 chromosome 19, Motacilla_alba_V1.0_pri, whole genome shotgun sequence	CAF1058203.1	904	447	903	Eukaryota	Metazoa	Rotifera	Rotaria sordida	392033	CAF1058203.1 unnamed protein product [Rotaria sordida]	0.0	2291	457	100	98.1	50.6	-
NC_052034.1:3428189-3429586	1398	1371	1	NC_052034.1:3428189-3429586 Motacilla alba alba isolate MOTALB_02 chromosome 19, Motacilla_alba_V1.0_pri, whole genome shotgun sequence	XP_048180643.1	505	48	504	Eukaryota	Metazoa	Chordata	Corvus hawaiiensis	134902	XP_048180643.1 polyubiquitin-C [Corvus hawaiiensis]	0.0	2291	457	100	98.1	90.5	-
NC_052034.1:3428189-3429586	1398	1371	1	NC_052034.1:3428189-3429586 Motacilla alba alba isolate MOTALB_02 chromosome 19, Motacilla_alba_V1.0_pri, whole genome shotgun sequence	XP_031986160.1	581	48	504	Eukaryota	Metazoa	Chordata	Corvus moneduloides	1196302	XP_031986160.1 polyubiquitin-C [Corvus moneduloides]	0.0	2291	457	100	98.1	78.7	-
NC_052034.1:3428189-3429586	1398	1371	1	NC_052034.1:3428189-3429586 Motacilla alba alba isolate MOTALB_02 chromosome 19, Motacilla_alba_V1.0_pri, whole genome shotgun sequence	XP_033125180.1	585	52	508	Eukaryota	Metazoa	Echinodermata	Anneissia japonica	1529436	XP_033125180.1 polyubiquitin-C isoform X2 [Anneissia japonica]	0.0	2291	457	100	98.1	78.1	-
NC_052034.1:3428189-3429586	1398	1371	1	NC_052034.1:3428189-3429586 Motacilla alba alba isolate MOTALB_02 chromosome 19, Motacilla_alba_V1.0_pri, whole genome shotgun sequence	XP_038232223.1	514	57	513	Eukaryota	Metazoa	Chordata	Dermochelys coriacea	27794	XP_038232223.1 polyubiquitin-C isoform X1 [Dermochelys coriacea]	0.0	2291	457	100	98.1	88.9	-
NC_052034.1:3428189-3429586	1398	1371	1	NC_052034.1:3428189-3429586 Motacilla alba alba isolate MOTALB_02 chromosome 19, Motacilla_alba_V1.0_pri, whole genome shotgun sequence	CAF0969484.1	904	447	903	Eukaryota	Metazoa	Rotifera	Rotaria sordida	392033	CAF0969484.1 unnamed protein product [Rotaria sordida]	0.0	2291	457	100	98.1	50.6	-
NC_052034.1:3428189-3429586	1398	1371	1	NC_052034.1:3428189-3429586 Motacilla alba alba isolate MOTALB_02 chromosome 19, Motacilla_alba_V1.0_pri, whole genome shotgun sequence	XP_039418661.1	505	48	504	Eukaryota	Metazoa	Chordata	Corvus cornix cornix	932674	XP_039418661.1 polyubiquitin-C [Corvus cornix cornix]	0.0	2291	457	100	98.1	90.5	-
NC_052034.1:3428189-3429586	1398	1371	1	NC_052034.1:3428189-3429586 Motacilla alba alba isolate MOTALB_02 chromosome 19, Motacilla_alba_V1.0_pri, whole genome shotgun sequence	CAF1175336.1	891	434	890	Eukaryota	Metazoa	Rotifera	Adineta steineri	433720	CAF1175336.1 unnamed protein product [Adineta steineri]	0.0	2291	457	100	98.1	51.3	-
NC_052034.1:3428189-3429586	1398	1377	1	NC_052034.1:3428189-3429586 Motacilla alba alba isolate MOTALB_02 chromosome 19, Motacilla_alba_V1.0_pri, whole genome shotgun sequence	XP_001508904.3	694	7	465	Eukaryota	Metazoa	Chordata	Ornithorhynchus anatinus	9258	XP_001508904.3 polyubiquitin-C isoform X1 [Ornithorhynchus anatinus]	0.0	2290	459	99.6	98.5	66.1	-
NC_052034.1:3428189-3429586	1398	1386	1	NC_052034.1:3428189-3429586 Motacilla alba alba isolate MOTALB_02 chromosome 19, Motacilla_alba_V1.0_pri, whole genome shotgun sequence	ROT79785.1	852	10	471	Eukaryota	Metazoa	Arthropoda	Penaeus vannamei	6689	ROT79785.1 polyubiquitin [Penaeus vannamei]	0.0	2289	462	98.9	99.1	54.2	-
NC_052034.1:3428189-3429586	1398	1374	1	NC_052034.1:3428189-3429586 Motacilla alba alba isolate MOTALB_02 chromosome 19, Motacilla_alba_V1.0_pri, whole genome shotgun sequence	XP_038615040.1	887	49	506	Eukaryota	Metazoa	Chordata	Tachyglossus aculeatus	9261	XP_038615040.1 polyubiquitin-C isoform X1 [Tachyglossus aculeatus]	0.0	2288	458	99.8	98.3	51.6	-
NC_052043.1:5382986-5383162	177	1	177	NC_052043.1:5382986-5383162 Motacilla alba alba isolate MOTALB_02 chromosome 28, Motacilla_alba_V1.0_pri, whole genome shotgun sequence	RMC20562.1	172	92	150	Eukaryota	Metazoa	Chordata	Hirundo rustica rustica	333673	RMC20562.1 hypothetical protein DUI87_01413 [Hirundo rustica rustica]	4.30e-29	277	59	84.7	100	34.3	+
NC_052043.1:5382986-5383162	177	1	177	NC_052043.1:5382986-5383162 Motacilla alba alba isolate MOTALB_02 chromosome 28, Motacilla_alba_V1.0_pri, whole genome shotgun sequence	RMC22045.1	167	74	132	Eukaryota	Metazoa	Chordata	Hirundo rustica rustica	333673	RMC22045.1 hypothetical protein DUI87_02916 [Hirundo rustica rustica]	1.07e-28	274	59	83.1	100	35.3	+
NC_052043.1:5382986-5383162	177	1	177	NC_052043.1:5382986-5383162 Motacilla alba alba isolate MOTALB_02 chromosome 28, Motacilla_alba_V1.0_pri, whole genome shotgun sequence	TRZ12387.1	233	28	86	Eukaryota	Metazoa	Chordata	Zosterops borbonicus	364589	TRZ12387.1 hypothetical protein HGM15179_014714 [Zosterops borbonicus]	2.01e-28	277	59	83.1	100	25.3	+
NC_052043.1:5382986-5383162	177	1	177	NC_052043.1:5382986-5383162 Motacilla alba alba isolate MOTALB_02 chromosome 28, Motacilla_alba_V1.0_pri, whole genome shotgun sequence	RMC13519.1	183	44	102	Eukaryota	Metazoa	Chordata	Hirundo rustica rustica	333673	RMC13519.1 hypothetical protein DUI87_08595 [Hirundo rustica rustica]	2.32e-28	273	59	83.1	100	32.2	+
NC_052043.1:5382986-5383162	177	1	177	NC_052043.1:5382986-5383162 Motacilla alba alba isolate MOTALB_02 chromosome 28, Motacilla_alba_V1.0_pri, whole genome shotgun sequence	RMC12248.1	258	87	145	Eukaryota	Metazoa	Chordata	Hirundo rustica rustica	333673	RMC12248.1 hypothetical protein DUI87_09759 [Hirundo rustica rustica]	2.50e-28	278	59	84.7	100	22.9	+
NC_052043.1:5382986-5383162	177	1	177	NC_052043.1:5382986-5383162 Motacilla alba alba isolate MOTALB_02 chromosome 28, Motacilla_alba_V1.0_pri, whole genome shotgun sequence	RLV98561.1	162	6	64	Eukaryota	Metazoa	Chordata	Chloebia gouldiae	44316	RLV98561.1 hypothetical protein DV515_00010714 [Chloebia gouldiae]	3.77e-28	270	59	81.4	100	36.4	+
NC_052043.1:5382986-5383162	177	1	177	NC_052043.1:5382986-5383162 Motacilla alba alba isolate MOTALB_02 chromosome 28, Motacilla_alba_V1.0_pri, whole genome shotgun sequence	RMB94278.1	284	87	145	Eukaryota	Metazoa	Chordata	Hirundo rustica rustica	333673	RMB94278.1 hypothetical protein DUI87_29085 [Hirundo rustica rustica]	4.32e-28	278	59	84.7	100	20.8	+
NC_052043.1:5382986-5383162	177	1	177	NC_052043.1:5382986-5383162 Motacilla alba alba isolate MOTALB_02 chromosome 28, Motacilla_alba_V1.0_pri, whole genome shotgun sequence	TRZ06713.1	340	74	132	Eukaryota	Metazoa	Chordata	Zosterops borbonicus	364589	TRZ06713.1 hypothetical protein HGM15179_020393 [Zosterops borbonicus]	6.06e-28	280	59	84.7	100	17.4	+
NC_052043.1:5382986-5383162	177	4	177	NC_052043.1:5382986-5383162 Motacilla alba alba isolate MOTALB_02 chromosome 28, Motacilla_alba_V1.0_pri, whole genome shotgun sequence	XP_041901290.1	306	115	172	Eukaryota	Metazoa	Chordata	Corvus kubaryi	68294	XP_041901290.1 endogenous retrovirus group 3 member 1 Env polyprotein-like isoform X2 [Corvus kubaryi]	6.60e-28	278	58	86.2	98.3	19.0	+
NC_052043.1:5382986-5383162	177	1	177	NC_052043.1:5382986-5383162 Motacilla alba alba isolate MOTALB_02 chromosome 28, Motacilla_alba_V1.0_pri, whole genome shotgun sequence	RMB94739.1	278	173	231	Eukaryota	Metazoa	Chordata	Hirundo rustica rustica	333673	RMB94739.1 hypothetical protein DUI87_28852 [Hirundo rustica rustica]	1.07e-27	275	59	83.1	100	21.2	+
NC_052043.1:5382986-5383162	177	1	177	NC_052043.1:5382986-5383162 Motacilla alba alba isolate MOTALB_02 chromosome 28, Motacilla_alba_V1.0_pri, whole genome shotgun sequence	RMC20156.1	283	96	154	Eukaryota	Metazoa	Chordata	Hirundo rustica rustica	333673	RMC20156.1 hypothetical protein DUI87_01002 [Hirundo rustica rustica]	1.66e-27	274	59	83.1	100	20.8	+
NC_052043.1:5382986-5383162	177	1	177	NC_052043.1:5382986-5383162 Motacilla alba alba isolate MOTALB_02 chromosome 28, Motacilla_alba_V1.0_pri, whole genome shotgun sequence	RMB92867.1	366	284	342	Eukaryota	Metazoa	Chordata	Hirundo rustica rustica	333673	RMB92867.1 hypothetical protein DUI87_30761 [Hirundo rustica rustica]	1.78e-27	278	59	84.7	100	16.1	+
NC_052043.1:5382986-5383162	177	1	177	NC_052043.1:5382986-5383162 Motacilla alba alba isolate MOTALB_02 chromosome 28, Motacilla_alba_V1.0_pri, whole genome shotgun sequence	TRZ12395.1	763	559	617	Eukaryota	Metazoa	Chordata	Zosterops borbonicus	364589	TRZ12395.1 hypothetical protein HGM15179_014722 [Zosterops borbonicus]	1.87e-27	284	59	86.4	100	7.7	+
NC_052043.1:5382986-5383162	177	1	177	NC_052043.1:5382986-5383162 Motacilla alba alba isolate MOTALB_02 chromosome 28, Motacilla_alba_V1.0_pri, whole genome shotgun sequence	TRZ16842.1	127	44	102	Eukaryota	Metazoa	Chordata	Zosterops borbonicus	364589	TRZ16842.1 hypothetical protein HGM15179_010269 [Zosterops borbonicus]	2.33e-27	262	59	79.7	100	46.5	+
NC_052043.1:5382986-5383162	177	1	177	NC_052043.1:5382986-5383162 Motacilla alba alba isolate MOTALB_02 chromosome 28, Motacilla_alba_V1.0_pri, whole genome shotgun sequence	RMC21695.1	680	573	631	Eukaryota	Metazoa	Chordata	Hirundo rustica rustica	333673	RMC21695.1 hypothetical protein DUI87_02563 [Hirundo rustica rustica]	2.47e-27	283	59	86.4	100	8.7	+
NC_052043.1:5382986-5383162	177	1	177	NC_052043.1:5382986-5383162 Motacilla alba alba isolate MOTALB_02 chromosome 28, Motacilla_alba_V1.0_pri, whole genome shotgun sequence	RMC09771.1	166	87	145	Eukaryota	Metazoa	Chordata	Hirundo rustica rustica	333673	RMC09771.1 hypothetical protein DUI87_13558 [Hirundo rustica rustica]	6.84e-27	262	59	81.4	100	35.5	+
NC_052043.1:5382986-5383162	177	1	177	NC_052043.1:5382986-5383162 Motacilla alba alba isolate MOTALB_02 chromosome 28, Motacilla_alba_V1.0_pri, whole genome shotgun sequence	RMC12538.1	502	306	364	Eukaryota	Metazoa	Chordata	Hirundo rustica rustica	333673	RMC12538.1 hypothetical protein DUI87_10058 [Hirundo rustica rustica]	7.09e-27	278	59	84.7	100	11.8	+
NC_052043.1:5382986-5383162	177	1	177	NC_052043.1:5382986-5383162 Motacilla alba alba isolate MOTALB_02 chromosome 28, Motacilla_alba_V1.0_pri, whole genome shotgun sequence	RMC13500.1	509	313	371	Eukaryota	Metazoa	Chordata	Hirundo rustica rustica	333673	RMC13500.1 hypothetical protein DUI87_08576 [Hirundo rustica rustica]	7.39e-27	278	59	84.7	100	11.6	+
NC_052043.1:5382986-5383162	177	1	177	NC_052043.1:5382986-5383162 Motacilla alba alba isolate MOTALB_02 chromosome 28, Motacilla_alba_V1.0_pri, whole genome shotgun sequence	RMC19573.1	566	472	530	Eukaryota	Metazoa	Chordata	Hirundo rustica rustica	333673	RMC19573.1 hypothetical protein DUI87_03131 [Hirundo rustica rustica]	9.60e-27	278	59	84.7	100	10.4	+
NC_052043.1:5382986-5383162	177	1	177	NC_052043.1:5382986-5383162 Motacilla alba alba isolate MOTALB_02 chromosome 28, Motacilla_alba_V1.0_pri, whole genome shotgun sequence	RMC16973.1	640	444	502	Eukaryota	Metazoa	Chordata	Hirundo rustica rustica	333673	RMC16973.1 hypothetical protein DUI87_06229 [Hirundo rustica rustica]	1.13e-26	278	59	84.7	100	9.2	+
NC_052043.1:5382986-5383162	177	1	177	NC_052043.1:5382986-5383162 Motacilla alba alba isolate MOTALB_02 chromosome 28, Motacilla_alba_V1.0_pri, whole genome shotgun sequence	RMC21037.1	640	444	502	Eukaryota	Metazoa	Chordata	Hirundo rustica rustica	333673	RMC21037.1 hypothetical protein DUI87_01893 [Hirundo rustica rustica]	1.13e-26	278	59	84.7	100	9.2	+
NC_052043.1:5382986-5383162	177	1	177	NC_052043.1:5382986-5383162 Motacilla alba alba isolate MOTALB_02 chromosome 28, Motacilla_alba_V1.0_pri, whole genome shotgun sequence	RMC04405.1	658	462	520	Eukaryota	Metazoa	Chordata	Hirundo rustica rustica	333673	RMC04405.1 hypothetical protein DUI87_19227 [Hirundo rustica rustica]	1.16e-26	278	59	84.7	100	9.0	+
NC_052043.1:5382986-5383162	177	1	177	NC_052043.1:5382986-5383162 Motacilla alba alba isolate MOTALB_02 chromosome 28, Motacilla_alba_V1.0_pri, whole genome shotgun sequence	RMC16605.1	658	462	520	Eukaryota	Metazoa	Chordata	Hirundo rustica rustica	333673	RMC16605.1 hypothetical protein DUI87_06542 [Hirundo rustica rustica]	1.16e-26	278	59	84.7	100	9.0	+
NC_052043.1:5382986-5383162	177	1	177	NC_052043.1:5382986-5383162 Motacilla alba alba isolate MOTALB_02 chromosome 28, Motacilla_alba_V1.0_pri, whole genome shotgun sequence	RMC12745.1	695	531	589	Eukaryota	Metazoa	Chordata	Hirundo rustica rustica	333673	RMC12745.1 hypothetical protein DUI87_10270 [Hirundo rustica rustica]	1.19e-26	278	59	84.7	100	8.5	+
NC_052043.1:5382986-5383162	177	1	177	NC_052043.1:5382986-5383162 Motacilla alba alba isolate MOTALB_02 chromosome 28, Motacilla_alba_V1.0_pri, whole genome shotgun sequence	RMC20058.1	733	444	502	Eukaryota	Metazoa	Chordata	Hirundo rustica rustica	333673	RMC20058.1 hypothetical protein DUI87_00904 [Hirundo rustica rustica]	1.20e-26	278	59	84.7	100	8.0	+
NC_052046.1:24474357-24474533	177	1	177	NC_052046.1:24474357-24474533 Motacilla alba alba isolate MOTALB_02 chromosome Z, Motacilla_alba_V1.0_pri, whole genome shotgun sequence	RMC20562.1	172	92	150	Eukaryota	Metazoa	Chordata	Hirundo rustica rustica	333673	RMC20562.1 hypothetical protein DUI87_01413 [Hirundo rustica rustica]	1.62e-31	293	59	91.5	100	34.3	+
NC_052046.1:24474357-24474533	177	1	177	NC_052046.1:24474357-24474533 Motacilla alba alba isolate MOTALB_02 chromosome Z, Motacilla_alba_V1.0_pri, whole genome shotgun sequence	RMC22045.1	167	74	132	Eukaryota	Metazoa	Chordata	Hirundo rustica rustica	333673	RMC22045.1 hypothetical protein DUI87_02916 [Hirundo rustica rustica]	4.02e-31	290	59	89.8	100	35.3	+
NC_052046.1:24474357-24474533	177	1	177	NC_052046.1:24474357-24474533 Motacilla alba alba isolate MOTALB_02 chromosome Z, Motacilla_alba_V1.0_pri, whole genome shotgun sequence	RMC13519.1	183	44	102	Eukaryota	Metazoa	Chordata	Hirundo rustica rustica	333673	RMC13519.1 hypothetical protein DUI87_08595 [Hirundo rustica rustica]	8.83e-31	289	59	89.8	100	32.2	+
NC_052046.1:24474357-24474533	177	1	177	NC_052046.1:24474357-24474533 Motacilla alba alba isolate MOTALB_02 chromosome Z, Motacilla_alba_V1.0_pri, whole genome shotgun sequence	RMC12248.1	258	87	145	Eukaryota	Metazoa	Chordata	Hirundo rustica rustica	333673	RMC12248.1 hypothetical protein DUI87_09759 [Hirundo rustica rustica]	1.01e-30	294	59	91.5	100	22.9	+
NC_052046.1:24474357-24474533	177	1	177	NC_052046.1:24474357-24474533 Motacilla alba alba isolate MOTALB_02 chromosome Z, Motacilla_alba_V1.0_pri, whole genome shotgun sequence	RLV98561.1	162	6	64	Eukaryota	Metazoa	Chordata	Chloebia gouldiae	44316	RLV98561.1 hypothetical protein DV515_00010714 [Chloebia gouldiae]	1.41e-30	286	59	88.1	100	36.4	+
NC_052046.1:24474357-24474533	177	1	177	NC_052046.1:24474357-24474533 Motacilla alba alba isolate MOTALB_02 chromosome Z, Motacilla_alba_V1.0_pri, whole genome shotgun sequence	RMB94278.1	284	87	145	Eukaryota	Metazoa	Chordata	Hirundo rustica rustica	333673	RMB94278.1 hypothetical protein DUI87_29085 [Hirundo rustica rustica]	1.79e-30	294	59	91.5	100	20.8	+
NC_052046.1:24474357-24474533	177	1	177	NC_052046.1:24474357-24474533 Motacilla alba alba isolate MOTALB_02 chromosome Z, Motacilla_alba_V1.0_pri, whole genome shotgun sequence	RMB94739.1	278	173	231	Eukaryota	Metazoa	Chordata	Hirundo rustica rustica	333673	RMB94739.1 hypothetical protein DUI87_28852 [Hirundo rustica rustica]	4.42e-30	291	59	89.8	100	21.2	+
NC_052046.1:24474357-24474533	177	1	177	NC_052046.1:24474357-24474533 Motacilla alba alba isolate MOTALB_02 chromosome Z, Motacilla_alba_V1.0_pri, whole genome shotgun sequence	RMC20156.1	283	96	154	Eukaryota	Metazoa	Chordata	Hirundo rustica rustica	333673	RMC20156.1 hypothetical protein DUI87_01002 [Hirundo rustica rustica]	6.93e-30	290	59	89.8	100	20.8	+
NC_052046.1:24474357-24474533	177	1	177	NC_052046.1:24474357-24474533 Motacilla alba alba isolate MOTALB_02 chromosome Z, Motacilla_alba_V1.0_pri, whole genome shotgun sequence	RMB92867.1	366	284	342	Eukaryota	Metazoa	Chordata	Hirundo rustica rustica	333673	RMB92867.1 hypothetical protein DUI87_30761 [Hirundo rustica rustica]	8.17e-30	294	59	91.5	100	16.1	+
NC_052046.1:24474357-24474533	177	1	177	NC_052046.1:24474357-24474533 Motacilla alba alba isolate MOTALB_02 chromosome Z, Motacilla_alba_V1.0_pri, whole genome shotgun sequence	RMC09771.1	166	87	145	Eukaryota	Metazoa	Chordata	Hirundo rustica rustica	333673	RMC09771.1 hypothetical protein DUI87_13558 [Hirundo rustica rustica]	2.58e-29	278	59	88.1	100	35.5	+
NC_052046.1:24474357-24474533	177	1	177	NC_052046.1:24474357-24474533 Motacilla alba alba isolate MOTALB_02 chromosome Z, Motacilla_alba_V1.0_pri, whole genome shotgun sequence	RMC12538.1	502	306	364	Eukaryota	Metazoa	Chordata	Hirundo rustica rustica	333673	RMC12538.1 hypothetical protein DUI87_10058 [Hirundo rustica rustica]	3.95e-29	294	59	91.5	100	11.8	+
NC_052046.1:24474357-24474533	177	1	177	NC_052046.1:24474357-24474533 Motacilla alba alba isolate MOTALB_02 chromosome Z, Motacilla_alba_V1.0_pri, whole genome shotgun sequence	RMC13500.1	509	313	371	Eukaryota	Metazoa	Chordata	Hirundo rustica rustica	333673	RMC13500.1 hypothetical protein DUI87_08576 [Hirundo rustica rustica]	4.17e-29	294	59	91.5	100	11.6	+
NC_052046.1:24474357-24474533	177	1	177	NC_052046.1:24474357-24474533 Motacilla alba alba isolate MOTALB_02 chromosome Z, Motacilla_alba_V1.0_pri, whole genome shotgun sequence	RMC19713.1	300	198	256	Eukaryota	Metazoa	Chordata	Hirundo rustica rustica	333673	RMC19713.1 hypothetical protein DUI87_03277 [Hirundo rustica rustica]	5.41e-29	285	59	88.1	100	19.7	+
NC_052046.1:24474357-24474533	177	1	177	NC_052046.1:24474357-24474533 Motacilla alba alba isolate MOTALB_02 chromosome Z, Motacilla_alba_V1.0_pri, whole genome shotgun sequence	RMC20279.1	223	61	119	Eukaryota	Metazoa	Chordata	Hirundo rustica rustica	333673	RMC20279.1 hypothetical protein DUI87_01125 [Hirundo rustica rustica]	5.61e-29	280	59	88.1	100	26.5	+
NC_052046.1:24474357-24474533	177	1	177	NC_052046.1:24474357-24474533 Motacilla alba alba isolate MOTALB_02 chromosome Z, Motacilla_alba_V1.0_pri, whole genome shotgun sequence	RMC19573.1	566	472	530	Eukaryota	Metazoa	Chordata	Hirundo rustica rustica	333673	RMC19573.1 hypothetical protein DUI87_03131 [Hirundo rustica rustica]	5.82e-29	294	59	91.5	100	10.4	+
NC_052046.1:24474357-24474533	177	1	177	NC_052046.1:24474357-24474533 Motacilla alba alba isolate MOTALB_02 chromosome Z, Motacilla_alba_V1.0_pri, whole genome shotgun sequence	TRZ12387.1	233	28	86	Eukaryota	Metazoa	Chordata	Zosterops borbonicus	364589	TRZ12387.1 hypothetical protein HGM15179_014714 [Zosterops borbonicus]	7.12e-29	280	59	84.7	100	25.3	+
NC_052046.1:24474357-24474533	177	1	177	NC_052046.1:24474357-24474533 Motacilla alba alba isolate MOTALB_02 chromosome Z, Motacilla_alba_V1.0_pri, whole genome shotgun sequence	RMC16973.1	640	444	502	Eukaryota	Metazoa	Chordata	Hirundo rustica rustica	333673	RMC16973.1 hypothetical protein DUI87_06229 [Hirundo rustica rustica]	7.38e-29	294	59	91.5	100	9.2	+
NC_052046.1:24474357-24474533	177	1	177	NC_052046.1:24474357-24474533 Motacilla alba alba isolate MOTALB_02 chromosome Z, Motacilla_alba_V1.0_pri, whole genome shotgun sequence	RMC21037.1	640	444	502	Eukaryota	Metazoa	Chordata	Hirundo rustica rustica	333673	RMC21037.1 hypothetical protein DUI87_01893 [Hirundo rustica rustica]	7.38e-29	294	59	91.5	100	9.2	+
NC_052046.1:24474357-24474533	177	1	177	NC_052046.1:24474357-24474533 Motacilla alba alba isolate MOTALB_02 chromosome Z, Motacilla_alba_V1.0_pri, whole genome shotgun sequence	RMC04405.1	658	462	520	Eukaryota	Metazoa	Chordata	Hirundo rustica rustica	333673	RMC04405.1 hypothetical protein DUI87_19227 [Hirundo rustica rustica]	7.63e-29	294	59	91.5	100	9.0	+
NC_052046.1:24474357-24474533	177	1	177	NC_052046.1:24474357-24474533 Motacilla alba alba isolate MOTALB_02 chromosome Z, Motacilla_alba_V1.0_pri, whole genome shotgun sequence	RMC16605.1	658	462	520	Eukaryota	Metazoa	Chordata	Hirundo rustica rustica	333673	RMC16605.1 hypothetical protein DUI87_06542 [Hirundo rustica rustica]	7.63e-29	294	59	91.5	100	9.0	+
NC_052046.1:24474357-24474533	177	1	177	NC_052046.1:24474357-24474533 Motacilla alba alba isolate MOTALB_02 chromosome Z, Motacilla_alba_V1.0_pri, whole genome shotgun sequence	TRZ06713.1	340	74	132	Eukaryota	Metazoa	Chordata	Zosterops borbonicus	364589	TRZ06713.1 hypothetical protein HGM15179_020393 [Zosterops borbonicus]	7.97e-29	286	59	88.1	100	17.4	+
NC_052046.1:24474357-24474533	177	1	177	NC_052046.1:24474357-24474533 Motacilla alba alba isolate MOTALB_02 chromosome Z, Motacilla_alba_V1.0_pri, whole genome shotgun sequence	RMC12745.1	695	531	589	Eukaryota	Metazoa	Chordata	Hirundo rustica rustica	333673	RMC12745.1 hypothetical protein DUI87_10270 [Hirundo rustica rustica]	7.99e-29	294	59	91.5	100	8.5	+
NC_052046.1:24474357-24474533	177	1	177	NC_052046.1:24474357-24474533 Motacilla alba alba isolate MOTALB_02 chromosome Z, Motacilla_alba_V1.0_pri, whole genome shotgun sequence	RMC20058.1	733	444	502	Eukaryota	Metazoa	Chordata	Hirundo rustica rustica	333673	RMC20058.1 hypothetical protein DUI87_00904 [Hirundo rustica rustica]	8.20e-29	294	59	91.5	100	8.0	+
NC_052046.1:24474357-24474533	177	1	177	NC_052046.1:24474357-24474533 Motacilla alba alba isolate MOTALB_02 chromosome Z, Motacilla_alba_V1.0_pri, whole genome shotgun sequence	RMB89131.1	735	539	597	Eukaryota	Metazoa	Chordata	Hirundo rustica rustica	333673	RMB89131.1 hypothetical protein DUI87_34480 [Hirundo rustica rustica]	8.21e-29	294	59	91.5	100	8.0	+
NC_052046.1:24474357-24474533	177	1	177	NC_052046.1:24474357-24474533 Motacilla alba alba isolate MOTALB_02 chromosome Z, Motacilla_alba_V1.0_pri, whole genome shotgun sequence	RMC12163.1	735	539	597	Eukaryota	Metazoa	Chordata	Hirundo rustica rustica	333673	RMC12163.1 hypothetical protein DUI87_11299 [Hirundo rustica rustica]	8.21e-29	294	59	91.5	100	8.0	+
NC_052046.1:61325745-61325912	168	168	1	NC_052046.1:61325745-61325912 Motacilla alba alba isolate MOTALB_02 chromosome Z, Motacilla_alba_V1.0_pri, whole genome shotgun sequence	TRZ16842.1	127	43	98	Eukaryota	Metazoa	Chordata	Zosterops borbonicus	364589	TRZ16842.1 hypothetical protein HGM15179_010269 [Zosterops borbonicus]	7.18e-28	265	56	85.7	100	44.1	-
NC_052046.1:61325745-61325912	168	168	1	NC_052046.1:61325745-61325912 Motacilla alba alba isolate MOTALB_02 chromosome Z, Motacilla_alba_V1.0_pri, whole genome shotgun sequence	RMC20562.1	172	91	146	Eukaryota	Metazoa	Chordata	Hirundo rustica rustica	333673	RMC20562.1 hypothetical protein DUI87_01413 [Hirundo rustica rustica]	8.72e-28	268	56	87.5	100	32.6	-
NC_052046.1:61325745-61325912	168	168	1	NC_052046.1:61325745-61325912 Motacilla alba alba isolate MOTALB_02 chromosome Z, Motacilla_alba_V1.0_pri, whole genome shotgun sequence	RMC20156.1	283	95	150	Eukaryota	Metazoa	Chordata	Hirundo rustica rustica	333673	RMC20156.1 hypothetical protein DUI87_01002 [Hirundo rustica rustica]	2.06e-27	273	56	89.3	100	19.8	-
NC_052046.1:61325745-61325912	168	168	1	NC_052046.1:61325745-61325912 Motacilla alba alba isolate MOTALB_02 chromosome Z, Motacilla_alba_V1.0_pri, whole genome shotgun sequence	RMC22045.1	167	73	128	Eukaryota	Metazoa	Chordata	Hirundo rustica rustica	333673	RMC22045.1 hypothetical protein DUI87_02916 [Hirundo rustica rustica]	2.17e-27	265	56	85.7	100	33.5	-
NC_052046.1:61325745-61325912	168	168	1	NC_052046.1:61325745-61325912 Motacilla alba alba isolate MOTALB_02 chromosome Z, Motacilla_alba_V1.0_pri, whole genome shotgun sequence	RMC13519.1	183	43	98	Eukaryota	Metazoa	Chordata	Hirundo rustica rustica	333673	RMC13519.1 hypothetical protein DUI87_08595 [Hirundo rustica rustica]	4.68e-27	264	56	85.7	100	30.6	-
NC_052046.1:61325745-61325912	168	168	1	NC_052046.1:61325745-61325912 Motacilla alba alba isolate MOTALB_02 chromosome Z, Motacilla_alba_V1.0_pri, whole genome shotgun sequence	RMC12248.1	258	86	141	Eukaryota	Metazoa	Chordata	Hirundo rustica rustica	333673	RMC12248.1 hypothetical protein DUI87_09759 [Hirundo rustica rustica]	4.86e-27	269	56	87.5	100	21.7	-
NC_052046.1:61325745-61325912	168	168	1	NC_052046.1:61325745-61325912 Motacilla alba alba isolate MOTALB_02 chromosome Z, Motacilla_alba_V1.0_pri, whole genome shotgun sequence	RMB94278.1	284	86	141	Eukaryota	Metazoa	Chordata	Hirundo rustica rustica	333673	RMB94278.1 hypothetical protein DUI87_29085 [Hirundo rustica rustica]	8.24e-27	269	56	87.5	100	19.7	-
NC_052046.1:61325745-61325912	168	168	1	NC_052046.1:61325745-61325912 Motacilla alba alba isolate MOTALB_02 chromosome Z, Motacilla_alba_V1.0_pri, whole genome shotgun sequence	RMC09771.1	166	86	141	Eukaryota	Metazoa	Chordata	Hirundo rustica rustica	333673	RMC09771.1 hypothetical protein DUI87_13558 [Hirundo rustica rustica]	8.53e-27	261	56	85.7	100	33.7	-
NC_052046.1:61325745-61325912	168	165	1	NC_052046.1:61325745-61325912 Motacilla alba alba isolate MOTALB_02 chromosome Z, Motacilla_alba_V1.0_pri, whole genome shotgun sequence	RLV98561.1	162	6	60	Eukaryota	Metazoa	Chordata	Chloebia gouldiae	44316	RLV98561.1 hypothetical protein DV515_00010714 [Chloebia gouldiae]	1.09e-26	260	55	85.5	98.2	34.0	-
NC_052046.1:61325745-61325912	168	168	1	NC_052046.1:61325745-61325912 Motacilla alba alba isolate MOTALB_02 chromosome Z, Motacilla_alba_V1.0_pri, whole genome shotgun sequence	TRZ06713.1	340	73	128	Eukaryota	Metazoa	Chordata	Zosterops borbonicus	364589	TRZ06713.1 hypothetical protein HGM15179_020393 [Zosterops borbonicus]	1.11e-26	271	56	87.5	100	16.5	-
NC_052046.1:61325745-61325912	168	168	1	NC_052046.1:61325745-61325912 Motacilla alba alba isolate MOTALB_02 chromosome Z, Motacilla_alba_V1.0_pri, whole genome shotgun sequence	TRZ12387.1	233	27	82	Eukaryota	Metazoa	Chordata	Zosterops borbonicus	364589	TRZ12387.1 hypothetical protein HGM15179_014714 [Zosterops borbonicus]	1.11e-26	265	56	83.9	100	24.0	-
NC_052046.1:61325745-61325912	168	168	1	NC_052046.1:61325745-61325912 Motacilla alba alba isolate MOTALB_02 chromosome Z, Motacilla_alba_V1.0_pri, whole genome shotgun sequence	TRZ18872.1	312	81	136	Eukaryota	Metazoa	Chordata	Zosterops borbonicus	364589	TRZ18872.1 hypothetical protein HGM15179_008229, partial [Zosterops borbonicus]	1.94e-26	268	56	85.7	100	17.9	-
NC_052046.1:61325745-61325912	168	168	1	NC_052046.1:61325745-61325912 Motacilla alba alba isolate MOTALB_02 chromosome Z, Motacilla_alba_V1.0_pri, whole genome shotgun sequence	RMB94739.1	278	172	227	Eukaryota	Metazoa	Chordata	Hirundo rustica rustica	333673	RMB94739.1 hypothetical protein DUI87_28852 [Hirundo rustica rustica]	2.04e-26	266	56	85.7	100	20.1	-
NC_052046.1:61325745-61325912	168	168	1	NC_052046.1:61325745-61325912 Motacilla alba alba isolate MOTALB_02 chromosome Z, Motacilla_alba_V1.0_pri, whole genome shotgun sequence	TRZ12395.1	763	558	613	Eukaryota	Metazoa	Chordata	Zosterops borbonicus	364589	TRZ12395.1 hypothetical protein HGM15179_014722 [Zosterops borbonicus]	2.70e-26	275	56	89.3	100	7.3	-
NC_052046.1:61325745-61325912	168	168	1	NC_052046.1:61325745-61325912 Motacilla alba alba isolate MOTALB_02 chromosome Z, Motacilla_alba_V1.0_pri, whole genome shotgun sequence	RMB92867.1	366	283	338	Eukaryota	Metazoa	Chordata	Hirundo rustica rustica	333673	RMB92867.1 hypothetical protein DUI87_30761 [Hirundo rustica rustica]	3.19e-26	269	56	87.5	100	15.3	-
NC_052046.1:61325745-61325912	168	168	1	NC_052046.1:61325745-61325912 Motacilla alba alba isolate MOTALB_02 chromosome Z, Motacilla_alba_V1.0_pri, whole genome shotgun sequence	XP_041901290.1	306	113	168	Eukaryota	Metazoa	Chordata	Corvus kubaryi	68294	XP_041901290.1 endogenous retrovirus group 3 member 1 Env polyprotein-like isoform X2 [Corvus kubaryi]	3.44e-26	266	56	87.5	100	18.3	-
NC_052046.1:61325745-61325912	168	168	1	NC_052046.1:61325745-61325912 Motacilla alba alba isolate MOTALB_02 chromosome Z, Motacilla_alba_V1.0_pri, whole genome shotgun sequence	RMC21695.1	680	572	627	Eukaryota	Metazoa	Chordata	Hirundo rustica rustica	333673	RMC21695.1 hypothetical protein DUI87_02563 [Hirundo rustica rustica]	3.61e-26	274	56	89.3	100	8.2	-
NC_052046.1:61325745-61325912	168	168	1	NC_052046.1:61325745-61325912 Motacilla alba alba isolate MOTALB_02 chromosome Z, Motacilla_alba_V1.0_pri, whole genome shotgun sequence	RMC05514.1	433	339	394	Eukaryota	Metazoa	Chordata	Hirundo rustica rustica	333673	RMC05514.1 hypothetical protein DUI87_18708 [Hirundo rustica rustica]	6.86e-26	269	56	87.5	100	12.9	-
NC_052046.1:61325745-61325912	168	168	1	NC_052046.1:61325745-61325912 Motacilla alba alba isolate MOTALB_02 chromosome Z, Motacilla_alba_V1.0_pri, whole genome shotgun sequence	RMC20316.1	170	86	141	Eukaryota	Metazoa	Chordata	Hirundo rustica rustica	333673	RMC20316.1 hypothetical protein DUI87_01165 [Hirundo rustica rustica]	7.66e-26	255	56	83.9	100	32.9	-
NC_052046.1:61325745-61325912	168	168	1	NC_052046.1:61325745-61325912 Motacilla alba alba isolate MOTALB_02 chromosome Z, Motacilla_alba_V1.0_pri, whole genome shotgun sequence	RMC12538.1	502	305	360	Eukaryota	Metazoa	Chordata	Hirundo rustica rustica	333673	RMC12538.1 hypothetical protein DUI87_10058 [Hirundo rustica rustica]	1.14e-25	269	56	87.5	100	11.2	-
NC_052046.1:61325745-61325912	168	168	1	NC_052046.1:61325745-61325912 Motacilla alba alba isolate MOTALB_02 chromosome Z, Motacilla_alba_V1.0_pri, whole genome shotgun sequence	RMC13500.1	509	312	367	Eukaryota	Metazoa	Chordata	Hirundo rustica rustica	333673	RMC13500.1 hypothetical protein DUI87_08576 [Hirundo rustica rustica]	1.18e-25	269	56	87.5	100	11.0	-
NC_052046.1:61325745-61325912	168	168	1	NC_052046.1:61325745-61325912 Motacilla alba alba isolate MOTALB_02 chromosome Z, Motacilla_alba_V1.0_pri, whole genome shotgun sequence	RMC16973.1	640	443	498	Eukaryota	Metazoa	Chordata	Hirundo rustica rustica	333673	RMC16973.1 hypothetical protein DUI87_06229 [Hirundo rustica rustica]	1.67e-25	269	56	87.5	100	8.8	-
NC_052046.1:61325745-61325912	168	168	1	NC_052046.1:61325745-61325912 Motacilla alba alba isolate MOTALB_02 chromosome Z, Motacilla_alba_V1.0_pri, whole genome shotgun sequence	RMC21037.1	640	443	498	Eukaryota	Metazoa	Chordata	Hirundo rustica rustica	333673	RMC21037.1 hypothetical protein DUI87_01893 [Hirundo rustica rustica]	1.67e-25	269	56	87.5	100	8.8	-
NC_052046.1:61325745-61325912	168	168	1	NC_052046.1:61325745-61325912 Motacilla alba alba isolate MOTALB_02 chromosome Z, Motacilla_alba_V1.0_pri, whole genome shotgun sequence	RMC04405.1	658	461	516	Eukaryota	Metazoa	Chordata	Hirundo rustica rustica	333673	RMC04405.1 hypothetical protein DUI87_19227 [Hirundo rustica rustica]	1.70e-25	269	56	87.5	100	8.5	-
NC_052046.1:61325745-61325912	168	168	1	NC_052046.1:61325745-61325912 Motacilla alba alba isolate MOTALB_02 chromosome Z, Motacilla_alba_V1.0_pri, whole genome shotgun sequence	RMC16605.1	658	461	516	Eukaryota	Metazoa	Chordata	Hirundo rustica rustica	333673	RMC16605.1 hypothetical protein DUI87_06542 [Hirundo rustica rustica]	1.70e-25	269	56	87.5	100	8.5	-
NC_052046.1:69644403-69644726	324	1	324	NC_052046.1:69644403-69644726 Motacilla alba alba isolate MOTALB_02 chromosome Z, Motacilla_alba_V1.0_pri, whole genome shotgun sequence	RMB94278.1	284	87	194	Eukaryota	Metazoa	Chordata	Hirundo rustica rustica	333673	RMB94278.1 hypothetical protein DUI87_29085 [Hirundo rustica rustica]	3.93e-60	497	108	81.5	100	38.0	+
NC_052046.1:69644403-69644726	324	1	324	NC_052046.1:69644403-69644726 Motacilla alba alba isolate MOTALB_02 chromosome Z, Motacilla_alba_V1.0_pri, whole genome shotgun sequence	TRZ06713.1	340	74	181	Eukaryota	Metazoa	Chordata	Zosterops borbonicus	364589	TRZ06713.1 hypothetical protein HGM15179_020393 [Zosterops borbonicus]	3.82e-59	495	108	80.6	100	31.8	+
NC_052046.1:69644403-69644726	324	1	324	NC_052046.1:69644403-69644726 Motacilla alba alba isolate MOTALB_02 chromosome Z, Motacilla_alba_V1.0_pri, whole genome shotgun sequence	RMC20156.1	283	96	203	Eukaryota	Metazoa	Chordata	Hirundo rustica rustica	333673	RMC20156.1 hypothetical protein DUI87_01002 [Hirundo rustica rustica]	1.24e-58	487	108	81.5	100	38.2	+
NC_052046.1:69644403-69644726	324	1	324	NC_052046.1:69644403-69644726 Motacilla alba alba isolate MOTALB_02 chromosome Z, Motacilla_alba_V1.0_pri, whole genome shotgun sequence	TRZ12387.1	233	28	135	Eukaryota	Metazoa	Chordata	Zosterops borbonicus	364589	TRZ12387.1 hypothetical protein HGM15179_014714 [Zosterops borbonicus]	2.27e-58	481	108	76.9	100	46.4	+
NC_052046.1:69644403-69644726	324	4	324	NC_052046.1:69644403-69644726 Motacilla alba alba isolate MOTALB_02 chromosome Z, Motacilla_alba_V1.0_pri, whole genome shotgun sequence	RMC20204.1	333	125	231	Eukaryota	Metazoa	Chordata	Hirundo rustica rustica	333673	RMC20204.1 hypothetical protein DUI87_01050 [Hirundo rustica rustica]	2.53e-58	489	107	80.4	99.1	32.1	+
NC_052046.1:69644403-69644726	324	1	324	NC_052046.1:69644403-69644726 Motacilla alba alba isolate MOTALB_02 chromosome Z, Motacilla_alba_V1.0_pri, whole genome shotgun sequence	RMC12538.1	502	306	413	Eukaryota	Metazoa	Chordata	Hirundo rustica rustica	333673	RMC12538.1 hypothetical protein DUI87_10058 [Hirundo rustica rustica]	9.22e-58	497	108	81.5	100	21.5	+
NC_052046.1:69644403-69644726	324	1	324	NC_052046.1:69644403-69644726 Motacilla alba alba isolate MOTALB_02 chromosome Z, Motacilla_alba_V1.0_pri, whole genome shotgun sequence	XP_023784292.1	471	276	383	Eukaryota	Metazoa	Chordata	Cyanistes caeruleus	156563	XP_023784292.1 endogenous retrovirus group 3 member 1 Env polyprotein-like [Cyanistes caeruleus]	1.33e-57	494	108	79.6	100	22.9	+
NC_052046.1:69644403-69644726	324	1	324	NC_052046.1:69644403-69644726 Motacilla alba alba isolate MOTALB_02 chromosome Z, Motacilla_alba_V1.0_pri, whole genome shotgun sequence	RMB92844.1	283	87	194	Eukaryota	Metazoa	Chordata	Hirundo rustica rustica	333673	RMB92844.1 hypothetical protein DUI87_30738 [Hirundo rustica rustica]	2.86e-57	478	108	78.7	100	38.2	+
NC_052046.1:69644403-69644726	324	1	324	NC_052046.1:69644403-69644726 Motacilla alba alba isolate MOTALB_02 chromosome Z, Motacilla_alba_V1.0_pri, whole genome shotgun sequence	RMB93257.1	735	539	646	Eukaryota	Metazoa	Chordata	Hirundo rustica rustica	333673	RMB93257.1 hypothetical protein DUI87_30379 [Hirundo rustica rustica]	7.10e-57	502	108	82.4	100	14.7	+
NC_052046.1:69644403-69644726	324	1	324	NC_052046.1:69644403-69644726 Motacilla alba alba isolate MOTALB_02 chromosome Z, Motacilla_alba_V1.0_pri, whole genome shotgun sequence	RMC20957.1	735	539	646	Eukaryota	Metazoa	Chordata	Hirundo rustica rustica	333673	RMC20957.1 hypothetical protein DUI87_01811 [Hirundo rustica rustica]	7.10e-57	502	108	82.4	100	14.7	+
NC_052046.1:69644403-69644726	324	1	324	NC_052046.1:69644403-69644726 Motacilla alba alba isolate MOTALB_02 chromosome Z, Motacilla_alba_V1.0_pri, whole genome shotgun sequence	RMC05500.1	428	228	335	Eukaryota	Metazoa	Chordata	Hirundo rustica rustica	333673	RMC05500.1 hypothetical protein DUI87_18693 [Hirundo rustica rustica]	7.87e-57	486	108	79.6	100	25.2	+
NC_052046.1:69644403-69644726	324	1	324	NC_052046.1:69644403-69644726 Motacilla alba alba isolate MOTALB_02 chromosome Z, Motacilla_alba_V1.0_pri, whole genome shotgun sequence	TRZ09979.1	311	110	217	Eukaryota	Metazoa	Chordata	Zosterops borbonicus	364589	TRZ09979.1 hypothetical protein HGM15179_017124 [Zosterops borbonicus]	8.93e-57	477	108	76.9	100	34.7	+
NC_052046.1:69644403-69644726	324	16	324	NC_052046.1:69644403-69644726 Motacilla alba alba isolate MOTALB_02 chromosome Z, Motacilla_alba_V1.0_pri, whole genome shotgun sequence	RMC05418.1	365	198	300	Eukaryota	Metazoa	Chordata	Hirundo rustica rustica	333673	RMC05418.1 hypothetical protein DUI87_18609 [Hirundo rustica rustica]	9.44e-57	481	103	82.5	95.4	28.2	+
NC_052046.1:69644403-69644726	324	1	324	NC_052046.1:69644403-69644726 Motacilla alba alba isolate MOTALB_02 chromosome Z, Motacilla_alba_V1.0_pri, whole genome shotgun sequence	RMC16973.1	640	444	551	Eukaryota	Metazoa	Chordata	Hirundo rustica rustica	333673	RMC16973.1 hypothetical protein DUI87_06229 [Hirundo rustica rustica]	1.07e-56	497	108	81.5	100	16.9	+
NC_052046.1:69644403-69644726	324	1	324	NC_052046.1:69644403-69644726 Motacilla alba alba isolate MOTALB_02 chromosome Z, Motacilla_alba_V1.0_pri, whole genome shotgun sequence	RMC16605.1	658	462	569	Eukaryota	Metazoa	Chordata	Hirundo rustica rustica	333673	RMC16605.1 hypothetical protein DUI87_06542 [Hirundo rustica rustica]	1.39e-56	497	108	81.5	100	16.4	+
NC_052046.1:69644403-69644726	324	1	324	NC_052046.1:69644403-69644726 Motacilla alba alba isolate MOTALB_02 chromosome Z, Motacilla_alba_V1.0_pri, whole genome shotgun sequence	RMC21037.1	640	444	551	Eukaryota	Metazoa	Chordata	Hirundo rustica rustica	333673	RMC21037.1 hypothetical protein DUI87_01893 [Hirundo rustica rustica]	1.50e-56	496	108	80.6	100	16.9	+
NC_052046.1:69644403-69644726	324	1	324	NC_052046.1:69644403-69644726 Motacilla alba alba isolate MOTALB_02 chromosome Z, Motacilla_alba_V1.0_pri, whole genome shotgun sequence	RMB89131.1	735	539	646	Eukaryota	Metazoa	Chordata	Hirundo rustica rustica	333673	RMB89131.1 hypothetical protein DUI87_34480 [Hirundo rustica rustica]	1.91e-56	499	108	81.5	100	14.7	+
NC_052046.1:69644403-69644726	324	1	324	NC_052046.1:69644403-69644726 Motacilla alba alba isolate MOTALB_02 chromosome Z, Motacilla_alba_V1.0_pri, whole genome shotgun sequence	RMB88439.1	735	539	646	Eukaryota	Metazoa	Chordata	Hirundo rustica rustica	333673	RMB88439.1 hypothetical protein DUI87_35181 [Hirundo rustica rustica]	1.91e-56	499	108	81.5	100	14.7	+
NC_052046.1:69644403-69644726	324	1	324	NC_052046.1:69644403-69644726 Motacilla alba alba isolate MOTALB_02 chromosome Z, Motacilla_alba_V1.0_pri, whole genome shotgun sequence	RMC15936.1	753	557	664	Eukaryota	Metazoa	Chordata	Hirundo rustica rustica	333673	RMC15936.1 hypothetical protein DUI87_08142 [Hirundo rustica rustica]	3.23e-56	498	108	81.5	100	14.3	+
NC_052046.1:69644403-69644726	324	1	324	NC_052046.1:69644403-69644726 Motacilla alba alba isolate MOTALB_02 chromosome Z, Motacilla_alba_V1.0_pri, whole genome shotgun sequence	RMC12163.1	735	539	646	Eukaryota	Metazoa	Chordata	Hirundo rustica rustica	333673	RMC12163.1 hypothetical protein DUI87_11299 [Hirundo rustica rustica]	3.69e-56	497	108	81.5	100	14.7	+
NC_052046.1:69644403-69644726	324	1	324	NC_052046.1:69644403-69644726 Motacilla alba alba isolate MOTALB_02 chromosome Z, Motacilla_alba_V1.0_pri, whole genome shotgun sequence	RMC08943.1	735	539	646	Eukaryota	Metazoa	Chordata	Hirundo rustica rustica	333673	RMC08943.1 hypothetical protein DUI87_13938 [Hirundo rustica rustica]	3.69e-56	497	108	81.5	100	14.7	+
NC_052046.1:69644403-69644726	324	1	324	NC_052046.1:69644403-69644726 Motacilla alba alba isolate MOTALB_02 chromosome Z, Motacilla_alba_V1.0_pri, whole genome shotgun sequence	RMC11974.1	735	539	646	Eukaryota	Metazoa	Chordata	Hirundo rustica rustica	333673	RMC11974.1 hypothetical protein DUI87_11107 [Hirundo rustica rustica]	3.69e-56	497	108	81.5	100	14.7	+
NC_052046.1:69644403-69644726	324	1	324	NC_052046.1:69644403-69644726 Motacilla alba alba isolate MOTALB_02 chromosome Z, Motacilla_alba_V1.0_pri, whole genome shotgun sequence	RMC19690.1	735	539	646	Eukaryota	Metazoa	Chordata	Hirundo rustica rustica	333673	RMC19690.1 hypothetical protein DUI87_03254 [Hirundo rustica rustica]	3.69e-56	497	108	81.5	100	14.7	+
NC_052046.1:69644403-69644726	324	1	324	NC_052046.1:69644403-69644726 Motacilla alba alba isolate MOTALB_02 chromosome Z, Motacilla_alba_V1.0_pri, whole genome shotgun sequence	RMC08772.1	737	557	664	Eukaryota	Metazoa	Chordata	Hirundo rustica rustica	333673	RMC08772.1 hypothetical protein DUI87_15022 [Hirundo rustica rustica]	3.77e-56	497	108	81.5	100	14.7	+
NC_052046.1:69644403-69644726	324	1	324	NC_052046.1:69644403-69644726 Motacilla alba alba isolate MOTALB_02 chromosome Z, Motacilla_alba_V1.0_pri, whole genome shotgun sequence	RMC02405.1	670	539	646	Eukaryota	Metazoa	Chordata	Hirundo rustica rustica	333673	RMC02405.1 hypothetical protein DUI87_21575 [Hirundo rustica rustica]	4.47e-56	494	108	80.6	100	16.1	+
NC_052046.1:69679549-69679872	324	1	324	NC_052046.1:69679549-69679872 Motacilla alba alba isolate MOTALB_02 chromosome Z, Motacilla_alba_V1.0_pri, whole genome shotgun sequence	RMB94278.1	284	87	194	Eukaryota	Metazoa	Chordata	Hirundo rustica rustica	333673	RMB94278.1 hypothetical protein DUI87_29085 [Hirundo rustica rustica]	3.93e-60	497	108	81.5	100	38.0	+
NC_052046.1:69679549-69679872	324	1	324	NC_052046.1:69679549-69679872 Motacilla alba alba isolate MOTALB_02 chromosome Z, Motacilla_alba_V1.0_pri, whole genome shotgun sequence	TRZ06713.1	340	74	181	Eukaryota	Metazoa	Chordata	Zosterops borbonicus	364589	TRZ06713.1 hypothetical protein HGM15179_020393 [Zosterops borbonicus]	3.82e-59	495	108	80.6	100	31.8	+
NC_052046.1:69679549-69679872	324	1	324	NC_052046.1:69679549-69679872 Motacilla alba alba isolate MOTALB_02 chromosome Z, Motacilla_alba_V1.0_pri, whole genome shotgun sequence	RMC20156.1	283	96	203	Eukaryota	Metazoa	Chordata	Hirundo rustica rustica	333673	RMC20156.1 hypothetical protein DUI87_01002 [Hirundo rustica rustica]	1.24e-58	487	108	81.5	100	38.2	+
NC_052046.1:69679549-69679872	324	1	324	NC_052046.1:69679549-69679872 Motacilla alba alba isolate MOTALB_02 chromosome Z, Motacilla_alba_V1.0_pri, whole genome shotgun sequence	TRZ12387.1	233	28	135	Eukaryota	Metazoa	Chordata	Zosterops borbonicus	364589	TRZ12387.1 hypothetical protein HGM15179_014714 [Zosterops borbonicus]	2.27e-58	481	108	76.9	100	46.4	+
NC_052046.1:69679549-69679872	324	4	324	NC_052046.1:69679549-69679872 Motacilla alba alba isolate MOTALB_02 chromosome Z, Motacilla_alba_V1.0_pri, whole genome shotgun sequence	RMC20204.1	333	125	231	Eukaryota	Metazoa	Chordata	Hirundo rustica rustica	333673	RMC20204.1 hypothetical protein DUI87_01050 [Hirundo rustica rustica]	2.53e-58	489	107	80.4	99.1	32.1	+
NC_052046.1:69679549-69679872	324	1	324	NC_052046.1:69679549-69679872 Motacilla alba alba isolate MOTALB_02 chromosome Z, Motacilla_alba_V1.0_pri, whole genome shotgun sequence	RMC12538.1	502	306	413	Eukaryota	Metazoa	Chordata	Hirundo rustica rustica	333673	RMC12538.1 hypothetical protein DUI87_10058 [Hirundo rustica rustica]	9.22e-58	497	108	81.5	100	21.5	+
NC_052046.1:69679549-69679872	324	1	324	NC_052046.1:69679549-69679872 Motacilla alba alba isolate MOTALB_02 chromosome Z, Motacilla_alba_V1.0_pri, whole genome shotgun sequence	XP_023784292.1	471	276	383	Eukaryota	Metazoa	Chordata	Cyanistes caeruleus	156563	XP_023784292.1 endogenous retrovirus group 3 member 1 Env polyprotein-like [Cyanistes caeruleus]	1.33e-57	494	108	79.6	100	22.9	+
NC_052046.1:69679549-69679872	324	1	324	NC_052046.1:69679549-69679872 Motacilla alba alba isolate MOTALB_02 chromosome Z, Motacilla_alba_V1.0_pri, whole genome shotgun sequence	RMB92844.1	283	87	194	Eukaryota	Metazoa	Chordata	Hirundo rustica rustica	333673	RMB92844.1 hypothetical protein DUI87_30738 [Hirundo rustica rustica]	2.86e-57	478	108	78.7	100	38.2	+
NC_052046.1:69679549-69679872	324	1	324	NC_052046.1:69679549-69679872 Motacilla alba alba isolate MOTALB_02 chromosome Z, Motacilla_alba_V1.0_pri, whole genome shotgun sequence	RMB93257.1	735	539	646	Eukaryota	Metazoa	Chordata	Hirundo rustica rustica	333673	RMB93257.1 hypothetical protein DUI87_30379 [Hirundo rustica rustica]	7.10e-57	502	108	82.4	100	14.7	+
NC_052046.1:69679549-69679872	324	1	324	NC_052046.1:69679549-69679872 Motacilla alba alba isolate MOTALB_02 chromosome Z, Motacilla_alba_V1.0_pri, whole genome shotgun sequence	RMC20957.1	735	539	646	Eukaryota	Metazoa	Chordata	Hirundo rustica rustica	333673	RMC20957.1 hypothetical protein DUI87_01811 [Hirundo rustica rustica]	7.10e-57	502	108	82.4	100	14.7	+
NC_052046.1:69679549-69679872	324	1	324	NC_052046.1:69679549-69679872 Motacilla alba alba isolate MOTALB_02 chromosome Z, Motacilla_alba_V1.0_pri, whole genome shotgun sequence	RMC05500.1	428	228	335	Eukaryota	Metazoa	Chordata	Hirundo rustica rustica	333673	RMC05500.1 hypothetical protein DUI87_18693 [Hirundo rustica rustica]	7.87e-57	486	108	79.6	100	25.2	+
NC_052046.1:69679549-69679872	324	1	324	NC_052046.1:69679549-69679872 Motacilla alba alba isolate MOTALB_02 chromosome Z, Motacilla_alba_V1.0_pri, whole genome shotgun sequence	TRZ09979.1	311	110	217	Eukaryota	Metazoa	Chordata	Zosterops borbonicus	364589	TRZ09979.1 hypothetical protein HGM15179_017124 [Zosterops borbonicus]	8.93e-57	477	108	76.9	100	34.7	+
NC_052046.1:69679549-69679872	324	16	324	NC_052046.1:69679549-69679872 Motacilla alba alba isolate MOTALB_02 chromosome Z, Motacilla_alba_V1.0_pri, whole genome shotgun sequence	RMC05418.1	365	198	300	Eukaryota	Metazoa	Chordata	Hirundo rustica rustica	333673	RMC05418.1 hypothetical protein DUI87_18609 [Hirundo rustica rustica]	9.44e-57	481	103	82.5	95.4	28.2	+
NC_052046.1:69679549-69679872	324	1	324	NC_052046.1:69679549-69679872 Motacilla alba alba isolate MOTALB_02 chromosome Z, Motacilla_alba_V1.0_pri, whole genome shotgun sequence	RMC16973.1	640	444	551	Eukaryota	Metazoa	Chordata	Hirundo rustica rustica	333673	RMC16973.1 hypothetical protein DUI87_06229 [Hirundo rustica rustica]	1.07e-56	497	108	81.5	100	16.9	+
NC_052046.1:69679549-69679872	324	1	324	NC_052046.1:69679549-69679872 Motacilla alba alba isolate MOTALB_02 chromosome Z, Motacilla_alba_V1.0_pri, whole genome shotgun sequence	RMC16605.1	658	462	569	Eukaryota	Metazoa	Chordata	Hirundo rustica rustica	333673	RMC16605.1 hypothetical protein DUI87_06542 [Hirundo rustica rustica]	1.39e-56	497	108	81.5	100	16.4	+
NC_052046.1:69679549-69679872	324	1	324	NC_052046.1:69679549-69679872 Motacilla alba alba isolate MOTALB_02 chromosome Z, Motacilla_alba_V1.0_pri, whole genome shotgun sequence	RMC21037.1	640	444	551	Eukaryota	Metazoa	Chordata	Hirundo rustica rustica	333673	RMC21037.1 hypothetical protein DUI87_01893 [Hirundo rustica rustica]	1.50e-56	496	108	80.6	100	16.9	+
NC_052046.1:69679549-69679872	324	1	324	NC_052046.1:69679549-69679872 Motacilla alba alba isolate MOTALB_02 chromosome Z, Motacilla_alba_V1.0_pri, whole genome shotgun sequence	RMB89131.1	735	539	646	Eukaryota	Metazoa	Chordata	Hirundo rustica rustica	333673	RMB89131.1 hypothetical protein DUI87_34480 [Hirundo rustica rustica]	1.91e-56	499	108	81.5	100	14.7	+
NC_052046.1:69679549-69679872	324	1	324	NC_052046.1:69679549-69679872 Motacilla alba alba isolate MOTALB_02 chromosome Z, Motacilla_alba_V1.0_pri, whole genome shotgun sequence	RMB88439.1	735	539	646	Eukaryota	Metazoa	Chordata	Hirundo rustica rustica	333673	RMB88439.1 hypothetical protein DUI87_35181 [Hirundo rustica rustica]	1.91e-56	499	108	81.5	100	14.7	+
NC_052046.1:69679549-69679872	324	1	324	NC_052046.1:69679549-69679872 Motacilla alba alba isolate MOTALB_02 chromosome Z, Motacilla_alba_V1.0_pri, whole genome shotgun sequence	RMC15936.1	753	557	664	Eukaryota	Metazoa	Chordata	Hirundo rustica rustica	333673	RMC15936.1 hypothetical protein DUI87_08142 [Hirundo rustica rustica]	3.23e-56	498	108	81.5	100	14.3	+
NC_052046.1:69679549-69679872	324	1	324	NC_052046.1:69679549-69679872 Motacilla alba alba isolate MOTALB_02 chromosome Z, Motacilla_alba_V1.0_pri, whole genome shotgun sequence	RMC12163.1	735	539	646	Eukaryota	Metazoa	Chordata	Hirundo rustica rustica	333673	RMC12163.1 hypothetical protein DUI87_11299 [Hirundo rustica rustica]	3.69e-56	497	108	81.5	100	14.7	+
NC_052046.1:69679549-69679872	324	1	324	NC_052046.1:69679549-69679872 Motacilla alba alba isolate MOTALB_02 chromosome Z, Motacilla_alba_V1.0_pri, whole genome shotgun sequence	RMC08943.1	735	539	646	Eukaryota	Metazoa	Chordata	Hirundo rustica rustica	333673	RMC08943.1 hypothetical protein DUI87_13938 [Hirundo rustica rustica]	3.69e-56	497	108	81.5	100	14.7	+
NC_052046.1:69679549-69679872	324	1	324	NC_052046.1:69679549-69679872 Motacilla alba alba isolate MOTALB_02 chromosome Z, Motacilla_alba_V1.0_pri, whole genome shotgun sequence	RMC11974.1	735	539	646	Eukaryota	Metazoa	Chordata	Hirundo rustica rustica	333673	RMC11974.1 hypothetical protein DUI87_11107 [Hirundo rustica rustica]	3.69e-56	497	108	81.5	100	14.7	+
NC_052046.1:69679549-69679872	324	1	324	NC_052046.1:69679549-69679872 Motacilla alba alba isolate MOTALB_02 chromosome Z, Motacilla_alba_V1.0_pri, whole genome shotgun sequence	RMC19690.1	735	539	646	Eukaryota	Metazoa	Chordata	Hirundo rustica rustica	333673	RMC19690.1 hypothetical protein DUI87_03254 [Hirundo rustica rustica]	3.69e-56	497	108	81.5	100	14.7	+
NC_052046.1:69679549-69679872	324	1	324	NC_052046.1:69679549-69679872 Motacilla alba alba isolate MOTALB_02 chromosome Z, Motacilla_alba_V1.0_pri, whole genome shotgun sequence	RMC08772.1	737	557	664	Eukaryota	Metazoa	Chordata	Hirundo rustica rustica	333673	RMC08772.1 hypothetical protein DUI87_15022 [Hirundo rustica rustica]	3.77e-56	497	108	81.5	100	14.7	+
NC_052046.1:69679549-69679872	324	1	324	NC_052046.1:69679549-69679872 Motacilla alba alba isolate MOTALB_02 chromosome Z, Motacilla_alba_V1.0_pri, whole genome shotgun sequence	RMC02405.1	670	539	646	Eukaryota	Metazoa	Chordata	Hirundo rustica rustica	333673	RMC02405.1 hypothetical protein DUI87_21575 [Hirundo rustica rustica]	4.47e-56	494	108	80.6	100	16.1	+
NC_052046.1:74682301-74682477	177	177	1	NC_052046.1:74682301-74682477 Motacilla alba alba isolate MOTALB_02 chromosome Z, Motacilla_alba_V1.0_pri, whole genome shotgun sequence	RMC20562.1	172	92	150	Eukaryota	Metazoa	Chordata	Hirundo rustica rustica	333673	RMC20562.1 hypothetical protein DUI87_01413 [Hirundo rustica rustica]	4.57e-26	257	59	81.4	100	34.3	-
NC_052046.1:74682301-74682477	177	177	1	NC_052046.1:74682301-74682477 Motacilla alba alba isolate MOTALB_02 chromosome Z, Motacilla_alba_V1.0_pri, whole genome shotgun sequence	RMC22045.1	167	74	132	Eukaryota	Metazoa	Chordata	Hirundo rustica rustica	333673	RMC22045.1 hypothetical protein DUI87_02916 [Hirundo rustica rustica]	1.14e-25	254	59	79.7	100	35.3	-
NC_052046.1:74682301-74682477	177	177	1	NC_052046.1:74682301-74682477 Motacilla alba alba isolate MOTALB_02 chromosome Z, Motacilla_alba_V1.0_pri, whole genome shotgun sequence	RLV98561.1	162	6	64	Eukaryota	Metazoa	Chordata	Chloebia gouldiae	44316	RLV98561.1 hypothetical protein DV515_00010714 [Chloebia gouldiae]	1.42e-25	253	59	79.7	100	36.4	-
NC_052046.1:74682301-74682477	177	177	1	NC_052046.1:74682301-74682477 Motacilla alba alba isolate MOTALB_02 chromosome Z, Motacilla_alba_V1.0_pri, whole genome shotgun sequence	TRZ06713.1	340	74	132	Eukaryota	Metazoa	Chordata	Zosterops borbonicus	364589	TRZ06713.1 hypothetical protein HGM15179_020393 [Zosterops borbonicus]	1.87e-25	263	59	83.1	100	17.4	-
NC_052046.1:74682301-74682477	177	177	1	NC_052046.1:74682301-74682477 Motacilla alba alba isolate MOTALB_02 chromosome Z, Motacilla_alba_V1.0_pri, whole genome shotgun sequence	RMC13519.1	183	44	102	Eukaryota	Metazoa	Chordata	Hirundo rustica rustica	333673	RMC13519.1 hypothetical protein DUI87_08595 [Hirundo rustica rustica]	2.44e-25	253	59	79.7	100	32.2	-
NC_052046.1:74682301-74682477	177	177	1	NC_052046.1:74682301-74682477 Motacilla alba alba isolate MOTALB_02 chromosome Z, Motacilla_alba_V1.0_pri, whole genome shotgun sequence	RMB94739.1	278	173	231	Eukaryota	Metazoa	Chordata	Hirundo rustica rustica	333673	RMB94739.1 hypothetical protein DUI87_28852 [Hirundo rustica rustica]	3.57e-25	258	59	81.4	100	21.2	-
NC_052046.1:74682301-74682477	177	177	1	NC_052046.1:74682301-74682477 Motacilla alba alba isolate MOTALB_02 chromosome Z, Motacilla_alba_V1.0_pri, whole genome shotgun sequence	TRZ12387.1	233	28	86	Eukaryota	Metazoa	Chordata	Zosterops borbonicus	364589	TRZ12387.1 hypothetical protein HGM15179_014714 [Zosterops borbonicus]	3.97e-25	255	59	78.0	100	25.3	-
NC_052046.1:74682301-74682477	177	177	1	NC_052046.1:74682301-74682477 Motacilla alba alba isolate MOTALB_02 chromosome Z, Motacilla_alba_V1.0_pri, whole genome shotgun sequence	RMC21695.1	680	573	631	Eukaryota	Metazoa	Chordata	Hirundo rustica rustica	333673	RMC21695.1 hypothetical protein DUI87_02563 [Hirundo rustica rustica]	5.00e-25	266	59	84.7	100	8.7	-
NC_052046.1:74682301-74682477	177	177	1	NC_052046.1:74682301-74682477 Motacilla alba alba isolate MOTALB_02 chromosome Z, Motacilla_alba_V1.0_pri, whole genome shotgun sequence	RMC20156.1	283	96	154	Eukaryota	Metazoa	Chordata	Hirundo rustica rustica	333673	RMC20156.1 hypothetical protein DUI87_01002 [Hirundo rustica rustica]	5.51e-25	257	59	81.4	100	20.8	-
NC_052046.1:74682301-74682477	177	177	1	NC_052046.1:74682301-74682477 Motacilla alba alba isolate MOTALB_02 chromosome Z, Motacilla_alba_V1.0_pri, whole genome shotgun sequence	RMC12248.1	258	87	145	Eukaryota	Metazoa	Chordata	Hirundo rustica rustica	333673	RMC12248.1 hypothetical protein DUI87_09759 [Hirundo rustica rustica]	6.73e-25	255	59	79.7	100	22.9	-
NC_052046.1:74682301-74682477	177	177	1	NC_052046.1:74682301-74682477 Motacilla alba alba isolate MOTALB_02 chromosome Z, Motacilla_alba_V1.0_pri, whole genome shotgun sequence	TRZ16842.1	127	44	102	Eukaryota	Metazoa	Chordata	Zosterops borbonicus	364589	TRZ16842.1 hypothetical protein HGM15179_010269 [Zosterops borbonicus]	8.95e-25	245	59	76.3	100	46.5	-
NC_052046.1:74682301-74682477	177	177	1	NC_052046.1:74682301-74682477 Motacilla alba alba isolate MOTALB_02 chromosome Z, Motacilla_alba_V1.0_pri, whole genome shotgun sequence	RMB94278.1	284	87	145	Eukaryota	Metazoa	Chordata	Hirundo rustica rustica	333673	RMB94278.1 hypothetical protein DUI87_29085 [Hirundo rustica rustica]	1.11e-24	255	59	79.7	100	20.8	-
NC_052046.1:74682301-74682477	177	174	1	NC_052046.1:74682301-74682477 Motacilla alba alba isolate MOTALB_02 chromosome Z, Motacilla_alba_V1.0_pri, whole genome shotgun sequence	XP_041901290.1	306	115	172	Eukaryota	Metazoa	Chordata	Corvus kubaryi	68294	XP_041901290.1 endogenous retrovirus group 3 member 1 Env polyprotein-like isoform X2 [Corvus kubaryi]	1.16e-24	256	58	81.0	98.3	19.0	-
NC_052046.1:74682301-74682477	177	177	1	NC_052046.1:74682301-74682477 Motacilla alba alba isolate MOTALB_02 chromosome Z, Motacilla_alba_V1.0_pri, whole genome shotgun sequence	TRZ12395.1	763	559	617	Eukaryota	Metazoa	Chordata	Zosterops borbonicus	364589	TRZ12395.1 hypothetical protein HGM15179_014722 [Zosterops borbonicus]	2.40e-24	261	59	81.4	100	7.7	-
NC_052046.1:74682301-74682477	177	177	1	NC_052046.1:74682301-74682477 Motacilla alba alba isolate MOTALB_02 chromosome Z, Motacilla_alba_V1.0_pri, whole genome shotgun sequence	TRZ18872.1	312	82	140	Eukaryota	Metazoa	Chordata	Zosterops borbonicus	364589	TRZ18872.1 hypothetical protein HGM15179_008229, partial [Zosterops borbonicus]	3.53e-24	253	59	79.7	100	18.9	-
NC_052046.1:74682301-74682477	177	177	1	NC_052046.1:74682301-74682477 Motacilla alba alba isolate MOTALB_02 chromosome Z, Motacilla_alba_V1.0_pri, whole genome shotgun sequence	RMB92867.1	366	284	342	Eukaryota	Metazoa	Chordata	Hirundo rustica rustica	333673	RMB92867.1 hypothetical protein DUI87_30761 [Hirundo rustica rustica]	3.88e-24	255	59	79.7	100	16.1	-
NC_052046.1:74682301-74682477	177	177	1	NC_052046.1:74682301-74682477 Motacilla alba alba isolate MOTALB_02 chromosome Z, Motacilla_alba_V1.0_pri, whole genome shotgun sequence	XP_023784292.1	471	276	334	Eukaryota	Metazoa	Chordata	Cyanistes caeruleus	156563	XP_023784292.1 endogenous retrovirus group 3 member 1 Env polyprotein-like [Cyanistes caeruleus]	5.18e-24	257	59	79.7	100	12.5	-
NC_052046.1:74682301-74682477	177	177	1	NC_052046.1:74682301-74682477 Motacilla alba alba isolate MOTALB_02 chromosome Z, Motacilla_alba_V1.0_pri, whole genome shotgun sequence	RMB93257.1	735	539	597	Eukaryota	Metazoa	Chordata	Hirundo rustica rustica	333673	RMB93257.1 hypothetical protein DUI87_30379 [Hirundo rustica rustica]	6.11e-24	258	59	81.4	100	8.0	-
NC_052046.1:74682301-74682477	177	177	1	NC_052046.1:74682301-74682477 Motacilla alba alba isolate MOTALB_02 chromosome Z, Motacilla_alba_V1.0_pri, whole genome shotgun sequence	RMC20957.1	735	539	597	Eukaryota	Metazoa	Chordata	Hirundo rustica rustica	333673	RMC20957.1 hypothetical protein DUI87_01811 [Hirundo rustica rustica]	6.11e-24	258	59	81.4	100	8.0	-
NC_052046.1:74682301-74682477	177	174	1	NC_052046.1:74682301-74682477 Motacilla alba alba isolate MOTALB_02 chromosome Z, Motacilla_alba_V1.0_pri, whole genome shotgun sequence	RMC20204.1	333	125	182	Eukaryota	Metazoa	Chordata	Hirundo rustica rustica	333673	RMC20204.1 hypothetical protein DUI87_01050 [Hirundo rustica rustica]	9.52e-24	251	58	81.0	98.3	17.4	-
NC_052046.1:74682301-74682477	177	177	1	NC_052046.1:74682301-74682477 Motacilla alba alba isolate MOTALB_02 chromosome Z, Motacilla_alba_V1.0_pri, whole genome shotgun sequence	RMC19713.1	300	198	256	Eukaryota	Metazoa	Chordata	Hirundo rustica rustica	333673	RMC19713.1 hypothetical protein DUI87_03277 [Hirundo rustica rustica]	1.12e-23	249	59	78.0	100	19.7	-
NC_052046.1:74682301-74682477	177	177	1	NC_052046.1:74682301-74682477 Motacilla alba alba isolate MOTALB_02 chromosome Z, Motacilla_alba_V1.0_pri, whole genome shotgun sequence	RMC12538.1	502	306	364	Eukaryota	Metazoa	Chordata	Hirundo rustica rustica	333673	RMC12538.1 hypothetical protein DUI87_10058 [Hirundo rustica rustica]	1.15e-23	255	59	79.7	100	11.8	-
NC_052046.1:74682301-74682477	177	177	1	NC_052046.1:74682301-74682477 Motacilla alba alba isolate MOTALB_02 chromosome Z, Motacilla_alba_V1.0_pri, whole genome shotgun sequence	RMC13500.1	509	313	371	Eukaryota	Metazoa	Chordata	Hirundo rustica rustica	333673	RMC13500.1 hypothetical protein DUI87_08576 [Hirundo rustica rustica]	1.19e-23	255	59	79.7	100	11.6	-
NC_052046.1:74682301-74682477	177	177	1	NC_052046.1:74682301-74682477 Motacilla alba alba isolate MOTALB_02 chromosome Z, Motacilla_alba_V1.0_pri, whole genome shotgun sequence	RMC20279.1	223	61	119	Eukaryota	Metazoa	Chordata	Hirundo rustica rustica	333673	RMC20279.1 hypothetical protein DUI87_01125 [Hirundo rustica rustica]	1.41e-23	244	59	78.0	100	26.5	-
NC_052046.1:74682301-74682477	177	177	1	NC_052046.1:74682301-74682477 Motacilla alba alba isolate MOTALB_02 chromosome Z, Motacilla_alba_V1.0_pri, whole genome shotgun sequence	RMC16973.1	640	444	502	Eukaryota	Metazoa	Chordata	Hirundo rustica rustica	333673	RMC16973.1 hypothetical protein DUI87_06229 [Hirundo rustica rustica]	1.52e-23	255	59	79.7	100	9.2	-
NC_052047.1:108061658-108063481	1824	1821	1	NC_052047.1:108061658-108063481 Arvicola amphibius chromosome 1, mArvAmp1.2, whole genome shotgun sequence	KFO35963.1	1041	391	997	Eukaryota	Metazoa	Chordata	Fukomys damarensis	885580	KFO35963.1 Heat shock cognate 71 kDa protein [Fukomys damarensis]	0.0	2985	607	99.3	99.8	58.3	-
NC_052047.1:108061658-108063481	1824	1821	1	NC_052047.1:108061658-108063481 Arvicola amphibius chromosome 1, mArvAmp1.2, whole genome shotgun sequence	XP_039730758.1	693	43	649	Eukaryota	Metazoa	Chordata	Pteropus giganteus	143291	XP_039730758.1 heat shock cognate 71 kDa protein isoform X1 [Pteropus giganteus]	0.0	2984	607	99.3	99.8	87.6	-
NC_052047.1:108061658-108063481	1824	1821	1	NC_052047.1:108061658-108063481 Arvicola amphibius chromosome 1, mArvAmp1.2, whole genome shotgun sequence	XP_035120803.1	699	49	655	Eukaryota	Metazoa	Chordata	Callithrix jacchus	9483	XP_035120803.1 heat shock cognate 71 kDa protein isoform X1 [Callithrix jacchus]	0.0	2982	607	99.3	99.8	86.8	-
NC_052047.1:108061658-108063481	1824	1815	1	NC_052047.1:108061658-108063481 Arvicola amphibius chromosome 1, mArvAmp1.2, whole genome shotgun sequence	KAG5199547.1	983	331	935	Eukaryota	Metazoa	Chordata	Ovis aries	9940	KAG5199547.1 hypothetical protein JEQ12_006026, partial [Ovis aries]	0.0	2978	605	99.5	99.5	61.5	-
NC_052047.1:108061658-108063481	1824	1821	1	NC_052047.1:108061658-108063481 Arvicola amphibius chromosome 1, mArvAmp1.2, whole genome shotgun sequence	XP_034792847.1	676	26	632	Eukaryota	Metazoa	Chordata	Pan paniscus	9597	XP_034792847.1 heat shock cognate 71 kDa protein-like [Pan paniscus]	0.0	2977	607	99.2	99.8	89.8	-
NC_052047.1:108061658-108063481	1824	1818	1	NC_052047.1:108061658-108063481 Arvicola amphibius chromosome 1, mArvAmp1.2, whole genome shotgun sequence	KAI5142173.1	718	43	648	Eukaryota	Metazoa	Chordata	Manis pentadactyla	143292	KAI5142173.1 Heat Shock Cognate 71 Kda Protein [Manis pentadactyla]	0.0	2975	606	99.3	99.7	84.4	-
NC_052047.1:108061658-108063481	1824	1812	1	NC_052047.1:108061658-108063481 Arvicola amphibius chromosome 1, mArvAmp1.2, whole genome shotgun sequence	XP_032953122.1	655	8	611	Eukaryota	Metazoa	Chordata	Ursus arctos;Prionailurus bengalensis;Leopardus geoffroyi;Rhinolophus ferrumequinum;Lynx pardinus	9644;37029;46844;59479;191816	XP_032953122.1 heat shock cognate 71 kDa protein isoform X1 [Rhinolophus ferrumequinum]	0.0	2973	604	99.5	99.3	92.2	-
NC_052047.1:108061658-108063481	1824	1812	1	NC_052047.1:108061658-108063481 Arvicola amphibius chromosome 1, mArvAmp1.2, whole genome shotgun sequence	XP_043338076.1	662	8	611	Eukaryota	Metazoa	Chordata	Cervus canadensis	1574408	XP_043338076.1 LOW QUALITY PROTEIN: heat shock cognate 71 kDa protein [Cervus canadensis]	0.0	2973	604	99.5	99.3	91.2	-
NC_052047.1:108061658-108063481	1824	1812	1	NC_052047.1:108061658-108063481 Arvicola amphibius chromosome 1, mArvAmp1.2, whole genome shotgun sequence	XP_015099562.1	659	8	611	Eukaryota	Metazoa	Chordata	Camelus dromedarius;Cervus elaphus;Odocoileus virginianus texanus;Vicugna pacos;Bos mutus	9838;9860;9880;30538;72004	XP_015099562.1 heat shock cognate 71 kDa protein isoform X1 [Vicugna pacos]	0.0	2973	604	99.5	99.3	91.7	-
NC_052047.1:108061658-108063481	1824	1812	1	NC_052047.1:108061658-108063481 Arvicola amphibius chromosome 1, mArvAmp1.2, whole genome shotgun sequence	XP_021562222.1	655	8	611	Eukaryota	Metazoa	Chordata	Carlito syrichta	1868482	XP_021562222.1 heat shock cognate 71 kDa protein isoform X1 [Carlito syrichta]	0.0	2973	604	99.5	99.3	92.2	-
NC_052047.1:108061658-108063481	1824	1812	1	NC_052047.1:108061658-108063481 Arvicola amphibius chromosome 1, mArvAmp1.2, whole genome shotgun sequence	KAI5943240.1	672	8	611	Eukaryota	Metazoa	Chordata	Manis javanica	9974	KAI5943240.1 Heat shock cognate 71 kDa protein [Manis javanica]	0.0	2973	604	99.5	99.3	89.9	-
NC_052047.1:108061658-108063481	1824	1809	1	NC_052047.1:108061658-108063481 Arvicola amphibius chromosome 1, mArvAmp1.2, whole genome shotgun sequence	NXD32273.1	647	1	603	Eukaryota	Metazoa	Chordata	Elachura formosa	1463973	NXD32273.1 HSP7C protein [Elachura formosa]	0.0	2972	603	99.7	99.2	93.2	-
NC_052047.1:108061658-108063481	1824	1812	1	NC_052047.1:108061658-108063481 Arvicola amphibius chromosome 1, mArvAmp1.2, whole genome shotgun sequence	ERE74681.1	673	26	629	Eukaryota	Metazoa	Chordata	Cricetulus griseus	10029	ERE74681.1 heat shock cognate protein [Cricetulus griseus]	0.0	2971	604	99.5	99.3	89.7	-
NC_052047.1:108061658-108063481	1824	1812	1	NC_052047.1:108061658-108063481 Arvicola amphibius chromosome 1, mArvAmp1.2, whole genome shotgun sequence	XP_004427247.2	655	8	611	Eukaryota	Metazoa	Chordata	Ceratotherium simum simum	73337	XP_004427247.2 PREDICTED: heat shock cognate 71 kDa protein isoform X1 [Ceratotherium simum simum]	0.0	2969	604	99.3	99.3	92.2	-
NC_052047.1:108061658-108063481	1824	1806	1	NC_052047.1:108061658-108063481 Arvicola amphibius chromosome 1, mArvAmp1.2, whole genome shotgun sequence	NP_077327.1	646	1	602	Eukaryota	Metazoa	Chordata	Xenopus laevis;Peromyscus leucopus;Mus musculus;Rattus norvegicus;Mastomys coucha;Onychomys torridus;Jaculus jaculus;Arvicanthis niloticus;Peromyscus maniculatus bairdii;Nannospalax galili	8355;10041;10090;10116;35658;38674;51337;61156;230844;1026970	NP_077327.1 heat shock cognate 71 kDa protein [Rattus norvegicus]	0.0	2968	602	99.7	99.0	93.2	-
NC_052047.1:108061658-108063481	1824	1806	1	NC_052047.1:108061658-108063481 Arvicola amphibius chromosome 1, mArvAmp1.2, whole genome shotgun sequence	XP_005347192.1	646	1	602	Eukaryota	Metazoa	Chordata	Microtus ochrogaster;Microtus oregoni;Myodes glareolus;Arvicola amphibius	79684;111838;447135;1047088	XP_005347192.1 heat shock cognate 71 kDa protein [Microtus ochrogaster]	0.0	2968	602	99.7	99.0	93.2	-
NC_052047.1:108061658-108063481	1824	1812	1	NC_052047.1:108061658-108063481 Arvicola amphibius chromosome 1, mArvAmp1.2, whole genome shotgun sequence	KAF3823681.1	655	8	611	Eukaryota	Metazoa	Chordata	Mirounga leonina	9715	KAF3823681.1 hypothetical protein GH733_007149 [Mirounga leonina]	0.0	2968	604	99.3	99.3	92.2	-
NC_052047.1:108061658-108063481	1824	1806	1	NC_052047.1:108061658-108063481 Arvicola amphibius chromosome 1, mArvAmp1.2, whole genome shotgun sequence	BAE30272.1	646	1	602	Eukaryota	Metazoa	Chordata	Mus musculus	10090	BAE30272.1 unnamed protein product [Mus musculus]	0.0	2968	602	99.7	99.0	93.2	-
NC_052047.1:108061658-108063481	1824	1812	1	NC_052047.1:108061658-108063481 Arvicola amphibius chromosome 1, mArvAmp1.2, whole genome shotgun sequence	XP_035572517.1	655	8	611	Eukaryota	Metazoa	Chordata	Canis lupus dingo	286419	XP_035572517.1 heat shock cognate 71 kDa protein isoform X1 [Canis lupus dingo]	0.0	2967	604	99.3	99.3	92.2	-
NC_052047.1:108061658-108063481	1824	1806	1	NC_052047.1:108061658-108063481 Arvicola amphibius chromosome 1, mArvAmp1.2, whole genome shotgun sequence	BAE41082.1	646	1	602	Eukaryota	Metazoa	Chordata	Mus musculus	10090	BAE41082.1 unnamed protein product [Mus musculus]	0.0	2967	602	99.5	99.0	93.2	-
NC_052047.1:108061658-108063481	1824	1806	1	NC_052047.1:108061658-108063481 Arvicola amphibius chromosome 1, mArvAmp1.2, whole genome shotgun sequence	BAE28187.1	646	1	602	Eukaryota	Metazoa	Chordata	Mus musculus	10090	BAE28187.1 unnamed protein product [Mus musculus]	0.0	2967	602	99.5	99.0	93.2	-
NC_052047.1:108061658-108063481	1824	1806	1	NC_052047.1:108061658-108063481 Arvicola amphibius chromosome 1, mArvAmp1.2, whole genome shotgun sequence	XP_049989450.1	646	1	602	Eukaryota	Metazoa	Chordata	Microtus fortis	100897	XP_049989450.1 heat shock cognate 71 kDa protein [Microtus fortis]	0.0	2965	602	99.5	99.0	93.2	-
NC_052047.1:108061658-108063481	1824	1806	1	NC_052047.1:108061658-108063481 Arvicola amphibius chromosome 1, mArvAmp1.2, whole genome shotgun sequence	XP_008071392.1	646	1	602	Eukaryota	Metazoa	Chordata	Carlito syrichta	1868482	XP_008071392.1 heat shock cognate 71 kDa protein isoform X2 [Carlito syrichta]	0.0	2965	602	99.5	99.0	93.2	-
NC_052047.1:108061658-108063481	1824	1806	1	NC_052047.1:108061658-108063481 Arvicola amphibius chromosome 1, mArvAmp1.2, whole genome shotgun sequence	CAD7679482.1	646	1	602	Eukaryota	Metazoa	Chordata	Nyctereutes procyonoides	34880	CAD7679482.1 unnamed protein product [Nyctereutes procyonoides]	0.0	2965	602	99.5	99.0	93.2	-
NC_052047.1:108061658-108063481	1824	1809	1	NC_052047.1:108061658-108063481 Arvicola amphibius chromosome 1, mArvAmp1.2, whole genome shotgun sequence	KAF5921438.1	647	1	603	Eukaryota	Metazoa	Chordata	Diceros bicornis minor	77932	KAF5921438.1 hypothetical protein HPG69_019489, partial [Diceros bicornis minor]	0.0	2965	603	99.3	99.2	93.2	-
NC_052047.1:108889936-108890172	237	237	1	NC_052047.1:108889936-108890172 Arvicola amphibius chromosome 1, mArvAmp1.2, whole genome shotgun sequence	XP_038198317.1	95	16	94	Eukaryota	Metazoa	Chordata	Arvicola amphibius	1047088	XP_038198317.1 small ubiquitin-related modifier 2-like [Arvicola amphibius]	1.95e-48	400	79	100	100	83.2	-
NC_052047.1:108889936-108890172	237	237	1	NC_052047.1:108889936-108890172 Arvicola amphibius chromosome 1, mArvAmp1.2, whole genome shotgun sequence	XP_015343923.1	95	16	94	0;Eukaryota	0;Metazoa	0;Chordata	Homo sapiens;Marmota marmota marmota;synthetic construct;Jaculus jaculus;Human ORFeome Gateway entry vector	9606;9994;32630;51337;1958742	XP_015343923.1 small ubiquitin-related modifier 2 [Marmota marmota marmota]	5.58e-48	397	79	98.7	100	83.2	-
NC_052047.1:108889936-108890172	237	237	1	NC_052047.1:108889936-108890172 Arvicola amphibius chromosome 1, mArvAmp1.2, whole genome shotgun sequence	XP_048305783.1	102	23	101	Eukaryota	Metazoa	Chordata	Myodes glareolus	447135	XP_048305783.1 small ubiquitin-related modifier 2-like [Myodes glareolus]	1.98e-47	394	79	97.5	100	77.5	-
NC_052047.1:108889936-108890172	237	237	1	NC_052047.1:108889936-108890172 Arvicola amphibius chromosome 1, mArvAmp1.2, whole genome shotgun sequence	2IYD_B	81	2	80	Eukaryota	Metazoa	Chordata	Homo sapiens	9606	2IYD_B SENP1 covalent complex with SUMO-2 [Homo sapiens]	2.12e-47	392	79	97.5	100	97.5	-
NC_052047.1:108889936-108890172	237	237	1	NC_052047.1:108889936-108890172 Arvicola amphibius chromosome 1, mArvAmp1.2, whole genome shotgun sequence	NXK79697.1	86	8	86	Eukaryota	Metazoa	Chordata	Amazona guildingii	175529	NXK79697.1 SUMO3 protein [Amazona guildingii]	2.46e-47	392	79	97.5	100	91.9	-
NC_052047.1:108889936-108890172	237	237	1	NC_052047.1:108889936-108890172 Arvicola amphibius chromosome 1, mArvAmp1.2, whole genome shotgun sequence	EMP42657.1	87	9	87	Eukaryota	Metazoa	Chordata	Chelonia mydas;Sula dactylatra	8469;56068	EMP42657.1 Small ubiquitin-related modifier 3, partial [Chelonia mydas]	2.54e-47	392	79	97.5	100	90.8	-
NC_052047.1:108889936-108890172	237	237	1	NC_052047.1:108889936-108890172 Arvicola amphibius chromosome 1, mArvAmp1.2, whole genome shotgun sequence	XP_008942801.1	88	9	87	Eukaryota	Metazoa	Chordata	Phalacrocorax carbo;Cricetulus griseus;Fulmarus glacialis;Pelecanus crispus;Gavia stellata;Stercorarius parasiticus;Mesitornis unicolor;Cariama cristata;Eurypyga helias;Acanthisitta chloris;Apaloderma vittatum;Colius striatus;Merops nubicus;Phaethon lepturus;Balearica regulorum gibbericeps;Tauraco erythrolophus;Chlamydotis macqueenii;Leptosomus discolor;Burhinus bistriatus;Pterocles gutturalis;Zosterops hypoxanthus;Psilopogon haemacephalus	9209;10029;30455;36300;37040;54059;54374;54380;54383;57068;57397;57412;57421;97097;100784;121530;187382;188344;240201;240206;2485327;2585815	XP_008942801.1 PREDICTED: small ubiquitin-related modifier 2, partial [Merops nubicus]	2.62e-47	392	79	97.5	100	89.8	-
NC_052047.1:108889936-108890172	237	237	1	NC_052047.1:108889936-108890172 Arvicola amphibius chromosome 1, mArvAmp1.2, whole genome shotgun sequence	NWS57304.1	88	9	87	Eukaryota	Metazoa	Chordata	Eolophus roseicapilla;Chionis minor;Chunga burmeisteri	176039;227182;1352770	NWS57304.1 SUMO3 protein [Chunga burmeisteri]	2.62e-47	392	79	97.5	100	89.8	-
NC_052047.1:108889936-108890172	237	237	1	NC_052047.1:108889936-108890172 Arvicola amphibius chromosome 1, mArvAmp1.2, whole genome shotgun sequence	3ZO5_B	89	4	82	Eukaryota	Metazoa	Chordata	Homo sapiens	9606	3ZO5_B Structure of SENP2-Loop1 in complex with preSUMO-2 [Homo sapiens]	2.70e-47	392	79	97.5	100	88.8	-
NC_052047.1:108889936-108890172	237	237	1	NC_052047.1:108889936-108890172 Arvicola amphibius chromosome 1, mArvAmp1.2, whole genome shotgun sequence	EHB10783.1	89	10	88	Eukaryota	Metazoa	Chordata	Chelonia mydas;Anseranas semipalmata;Chaetura pelagica;Haliaeetus albicilla;Phoenicopterus ruber ruber;Aptenodytes forsteri;Calypte anna;Heterocephalus glaber;Opisthocomus hoazin;Fulmarus glacialis;Pelecanus crispus;Gavia stellata;Fregata magnificens;Acrocephalus arundinaceus;Hirundo rustica;Cathartes aura;Sylvia atricapilla;Nyctibius grandis;Charadrius vociferus;Cisticola juncidis;Ciconia maguari;Aramus guarauna;Psophia crepitans;Heliornis fulica;Cariama cristata;Eurypyga helias;Arenaria interpres;Cuculus canorus;Anhinga anhinga;Sula dactylatra;Tyto alba;Apaloderma vittatum;Colius striatus;Merops nubicus;Upupa epops;Cettia cetti;Hippolais icterina;Bos mutus;Sylvia borin;Aegithalos caudatus;Rissa tridactyla;Glaucidium brasilianum;Oceanodroma tethys;Alectura lathami;Eubucco bourcierii;Tinamus guttatus;Phaethon lepturus;Oxylabes madagascariensis;Balearica regulorum gibbericeps;Dryobates pubescens;Tauraco erythrolophus;Nipponia nippon;Bucco capensis;Chloroceryle aenea;Brachypodius atriceps;Pycnonotus jocosus;Chlamydotis macqueenii;Locustella ochotensis;Leptosomus discolor;Egretta garzetta;Illadopsis cleaveri;Sylvietta virens;Hylia prasina;Donacobius atricapilla;Pterocles gutturalis;Spizaetus tyrannus;Antrostomus carolinensis;Phaetusa simplex;Eurystomus gularis;Sinosuthora webbiana;Podiceps cristatus;Struthio camelus australis;Eulacestoma nigropectus;Drymodes brunneopygia;Alaudala cheleensis;Oreotrochilus melanogaster;Pomatorhinus ruficollis;Ciccaba nigrolineata;Penelope pileata;Centropus bengalensis;Ceuthmochares aereus;Rhadina sibilatrix;Sterrhoptilus dennistouni;Zapornia atra	8469;8851;8897;8969;9218;9233;9244;10181;30419;30455;36300;37040;37042;39621;43150;43455;48155;48427;50402;52622;52777;54356;54359;54369;54380;54383;54971;55661;56067;56068;56313;57397;57412;57421;57439;68486;68497;72004;73324;73327;75485;78217;79633;81907;91767;94827;97097;98144;100784;118200;121530;128390;135168;176938;182895;182897;187382;187437;188344;188379;201329;208069;208073;237420;240206;252798;279965;297813;325343;337173;345573;441894;461239;626378;670337;689266;932028;1118524;1118817;1463675;1961834;2585818;2585820;2585822	EHB10783.1 Small ubiquitin-related modifier 2, partial [Heterocephalus glaber]	2.70e-47	392	79	97.5	100	88.8	-
NC_052047.1:108889936-108890172	237	237	1	NC_052047.1:108889936-108890172 Arvicola amphibius chromosome 1, mArvAmp1.2, whole genome shotgun sequence	NXC18698.1	89	10	88	Eukaryota	Metazoa	Chordata	Corythaeola cristata	103954	NXC18698.1 SUMO3 protein [Corythaeola cristata]	2.70e-47	392	79	97.5	100	88.8	-
NC_052047.1:108889936-108890172	237	237	1	NC_052047.1:108889936-108890172 Arvicola amphibius chromosome 1, mArvAmp1.2, whole genome shotgun sequence	XP_004693436.1	90	11	89	Eukaryota	Metazoa	Chordata	Condylura cristata	143302	XP_004693436.1 PREDICTED: small ubiquitin-related modifier 2 [Condylura cristata]	2.78e-47	392	79	97.5	100	87.8	-
NC_052047.1:108889936-108890172	237	237	1	NC_052047.1:108889936-108890172 Arvicola amphibius chromosome 1, mArvAmp1.2, whole genome shotgun sequence	XP_009878280.1	90	11	89	Eukaryota	Metazoa	Chordata	Opisthocomus hoazin;Charadrius vociferus	30419;50402	XP_009878280.1 PREDICTED: small ubiquitin-related modifier 2 [Charadrius vociferus]	2.78e-47	392	79	97.5	100	87.8	-
NC_052047.1:108889936-108890172	237	237	1	NC_052047.1:108889936-108890172 Arvicola amphibius chromosome 1, mArvAmp1.2, whole genome shotgun sequence	KFO64389.1	90	11	89	Eukaryota	Metazoa	Chordata	Gymnorhina tibicen;Pitta sordida;Pomatostomus ruficeps;Lanius ludovicianus;Ptilonorhynchus violaceus;Orthonyx spaldingii;Motacilla alba;Sitta europaea;Mesitornis unicolor;Acanthisitta chloris;Quiscalus mexicanus;Polioptila caerulea;Certhia brachydactyla;Thryothorus ludovicianus;Corvus brachyrhynchos;Dryoscopus gambensis;Loxia leucoptera;Cardinalis cardinalis;Toxostoma redivivum;Cephalopterus ornatus;Oxyruncus cristatus;Piprites chloris;Grallaria varia;Bombycilla garrulus;Leucopsar rothschildi;Peucedramus taeniatus;Tyrannus savana;Probosciger aterrimus;Rhagologus leucostigma;Anthoscopus minutus;Catharus fuscescens;Irena cyanogastra;Amazona guildingii;Nestor notabilis;Oriolus oriolus;Struthidea cinerea;Vidua macroura;Campylorhamphus procurvoides;Rynchops niger;Rhabdornis inornatus;Serilophus lunatus;Dasyornis broadbenti;Chaetorhynchus papuensis;Cnemophilus loriae;Daphoenositta chrysoptera;Melanocharis versteri;Sclerurus mexicanus;Oenanthe oenanthe;Setophaga kirtlandii;Scytalopus superciliaris;Manacus vitellinus;Pachyramphus minor;Myiagra hebetior;Sakesphorus luctuosus;Ploceus nigricollis;Pachycephala philippinensis;Dicrurus megarhynchus;Furnarius figulus;Urocynchramus pylzowi;Hypocryptadius cinnamomeus;Rhipidura dahli;Erpornis zantholeuca;Platysteira castanea;Machaerirhynchus nigripectus	9132;9163;9176;28713;28724;38397;45807;50251;54374;57068;64278;66707;73330;74200;85066;85069;96539;98964;99882;114276;114331;114369;117165;125297;127929;135441;137541;141839;156170;156561;159581;175120;175529;176057;181099;181839;187451;190295;227184;237438;239386;243059;254446;254448;254528;254552;265632;279966;298831;312124;328815;369605;381031;419690;441696;449367;450177;463165;571890;589841;667186;1112836;1160851;1160894	KFO64389.1 Small ubiquitin-related modifier 2, partial [Corvus brachyrhynchos]	2.78e-47	392	79	97.5	100	87.8	-
NC_052047.1:108889936-108890172	237	237	1	NC_052047.1:108889936-108890172 Arvicola amphibius chromosome 1, mArvAmp1.2, whole genome shotgun sequence	XP_006125578.2	90	11	89	Eukaryota	Metazoa	Chordata	Pelodiscus sinensis	13735	XP_006125578.2 small ubiquitin-related modifier 3 isoform X2 [Pelodiscus sinensis]	2.78e-47	392	79	97.5	100	87.8	-
NC_052047.1:108889936-108890172	237	237	1	NC_052047.1:108889936-108890172 Arvicola amphibius chromosome 1, mArvAmp1.2, whole genome shotgun sequence	NWX48842.1	90	11	89	Eukaryota	Metazoa	Chordata	Steatornis caripensis;Chordeiles acutipennis;Urocolius indicus	48435;118183;458196	NWX48842.1 SUMO2 protein [Steatornis caripensis]	2.78e-47	392	79	97.5	100	87.8	-
NC_052047.1:108889936-108890172	237	237	1	NC_052047.1:108889936-108890172 Arvicola amphibius chromosome 1, mArvAmp1.2, whole genome shotgun sequence	NWV68277.1	91	12	90	Eukaryota	Metazoa	Chordata	Malurus elegans	720584	NWV68277.1 SUMO2 protein [Malurus elegans]	2.86e-47	392	79	97.5	100	86.8	-
NC_052047.1:108889936-108890172	237	237	1	NC_052047.1:108889936-108890172 Arvicola amphibius chromosome 1, mArvAmp1.2, whole genome shotgun sequence	2IO0_B	91	4	82	Eukaryota	Metazoa	Chordata	Homo sapiens	9606	2IO0_B Chain B, Small ubiquitin-related modifier 2 precursor [Homo sapiens]	2.86e-47	392	79	97.5	100	86.8	-
NC_052047.1:108889936-108890172	237	237	1	NC_052047.1:108889936-108890172 Arvicola amphibius chromosome 1, mArvAmp1.2, whole genome shotgun sequence	XP_027510253.1	91	12	90	Eukaryota	Metazoa	Chordata	Corapipo altera	415028	XP_027510253.1 small ubiquitin-related modifier 2 isoform X3 [Corapipo altera]	2.86e-47	392	79	97.5	100	86.8	-
NC_052047.1:108889936-108890172	237	237	1	NC_052047.1:108889936-108890172 Arvicola amphibius chromosome 1, mArvAmp1.2, whole genome shotgun sequence	NWH33732.1	91	12	90	Eukaryota	Metazoa	Chordata	Regulus satrapa;Vireo altiloquus;Erithacus rubecula;Aphelocoma coerulescens;Agelaius phoeniceus;Spizella passerina;Menura novaehollandiae;Climacteris rufus;Poecile atricapillus;Rhodinocichla rosea;Loxia curvirostra;Vidua chalybeata;Molothrus ater;Mystacornis crossleyi;Rostratula benghalensis;Calyptomena viridis;Cinclus mexicanus;Picathartes gymnocephalus;Calcarius ornatus;Chaetops frenatus;Sapayoa aenigma;Buphagus erythrorhynchus;Falcunculus frontatus;Mionectes macconnelli;Pardalotus punctatus;Promerops cafer;Grantiella picta;Emberiza fucata;Pteruthius melanotis;Onychorhynchus coronatus;Smithornis capensis;Notiomystis cincta;Pheucticus melanocephalus;Nesospiza acunhae;Ptilorrhoa leucosticta;Atrichornis clamosus;Aleadryas rufinucha;Ifrita kowaldi;Tachuris rubrigastra;Cercotrichas coryphoeus;Chloropsis hardwickii;Dicaeum eximium;Prunella fulvescens;Prunella himalayana;Origma solitaria;Copsychus sechellarum;Mohoua ochrocephala;Formicarius rufipectus;Corvus moneduloides;Chloropsis cyanopogon;Callaeas wilsoni;Edolisoma coerulescens;Leptocoma aspasia	13245;34956;37610;39617;39638;40210;47692;47695;48891;58203;64802;81927;84834;98133;118793;135972;161649;175131;198940;221966;239371;245048;254539;254557;254575;254652;266360;337179;357074;360224;363769;366454;371919;381881;449384;449594;461220;461245;495162;614051;667144;667154;670355;670356;720586;797021;874463;1118560;1196302;1218682;1347786;2585810;2585812	NWH33732.1 SUMO2 protein [Chloropsis hardwickii]	2.86e-47	392	79	97.5	100	86.8	-
NC_052047.1:108889936-108890172	237	237	1	NC_052047.1:108889936-108890172 Arvicola amphibius chromosome 1, mArvAmp1.2, whole genome shotgun sequence	XP_014430297.1	91	12	90	Eukaryota	Metazoa	Chordata	Pelodiscus sinensis	13735	XP_014430297.1 small ubiquitin-related modifier 3 isoform X5 [Pelodiscus sinensis]	2.86e-47	392	79	97.5	100	86.8	-
NC_052047.1:108889936-108890172	237	237	1	NC_052047.1:108889936-108890172 Arvicola amphibius chromosome 1, mArvAmp1.2, whole genome shotgun sequence	NWH56462.1	91	12	90	Eukaryota	Metazoa	Chordata	Geococcyx californianus;Anhinga rufa	8947;317792	NWH56462.1 SUMO2 protein [Geococcyx californianus]	2.86e-47	392	79	97.5	100	86.8	-
NC_052047.1:108889936-108890172	237	237	1	NC_052047.1:108889936-108890172 Arvicola amphibius chromosome 1, mArvAmp1.2, whole genome shotgun sequence	NXD01800.1	91	12	90	Eukaryota	Metazoa	Chordata	Certhia familiaris	73333	NXD01800.1 SUMO2 protein [Certhia familiaris]	2.86e-47	392	79	97.5	100	86.8	-
NC_052047.1:108889936-108890172	237	237	1	NC_052047.1:108889936-108890172 Arvicola amphibius chromosome 1, mArvAmp1.2, whole genome shotgun sequence	KAF1407997.1	91	12	90	Eukaryota	Metazoa	Chordata	Aptenodytes patagonicus;Spheniscus humboldti;Podilymbus podiceps;Balaeniceps rex;Crotophaga sulcirostris;Piaya cayana;Pelecanoides urinatrix;Eudyptes pachyrhynchus;Spheniscus magellanicus;Eudyptula minor;Aegotheles bennettii;Nyctibius bracteatus;Herpetotheres cachinnans;Eudyptes schlegeli;Asarcornis scutulata;Eudyptes chrysocome;Eudyptes chrysolophus;Fregetta grallaria;Oceanites oceanicus;Ardeotis kori;Spheniscus demersus;Eudyptes sclateri;Corythaeola cristata;Corythaixoides concolor;Cochlearius cochlearius;Columbina picui;Brachypteracias leptosomus;Spheniscus mendiculus;Thinocorus orbignyianus;Lophotis ruficrista;Baryphthengus martii;Himantopus himantopus;Chionis minor;Nycticryphes semicollaris;Pluvianellus socialis;Hemiprocne comata;Alopecoenas beccarii;Syrrhaptes paradoxus;Circaetus pectoralis;Halcyon senegalensis;Eudyptes robustus;Eudyptula albosignata;Ceyx cyanopectus;Ibidorhyncha struthersii;Odontophorus gujanensis;Centropus unirufus;Mesembrinibis cayennensis;Calonectris borealis;Chunga burmeisteri;Eudyptes filholi;Eudyptula novaehollandiae;Atlantisia rogersi;Eudyptes moseleyi;Megadyptes antipodes antipodes;Turnix velox;Pterocles burchelli	9234;9240;9252;33584;33598;33601;37079;37080;37081;37083;48278;48426;56343;57240;75869;79626;79627;79628;79653;89386;92683;92688;103954;103956;110676;115618;135165;156760;161742;172689;176943;225398;227182;227226;227228;243314;262131;302527;321084;342381;345251;345258;390723;425643;886794;1118519;1118748;1323832;1352770;1419345;2052820;2478892;2495534;2517240;2529409;2585816	KAF1407997.1 Small ubiquitin-related modifier 2, partial [Spheniscus magellanicus]	2.86e-47	392	79	97.5	100	86.8	-
NC_052047.1:108889936-108890172	237	237	1	NC_052047.1:108889936-108890172 Arvicola amphibius chromosome 1, mArvAmp1.2, whole genome shotgun sequence	NWW08910.1	91	12	90	Eukaryota	Metazoa	Chordata	Oreocharis arfaki	979223	NWW08910.1 SUMO2 protein [Oreocharis arfaki]	2.86e-47	392	79	97.5	100	86.8	-
NC_052047.1:113727316-113728794	1479	1473	1	NC_052047.1:113727316-113728794 Arvicola amphibius chromosome 1, mArvAmp1.2, whole genome shotgun sequence	WP_072663838.1	551	17	507	Bacteria	0	Proteobacteria	Escherichia coli	562	WP_072663838.1 molecular chaperone DnaK, partial [Escherichia coli]	0.0	2368	491	98.6	99.6	89.1	-
NC_052047.1:113727316-113728794	1479	1473	1	NC_052047.1:113727316-113728794 Arvicola amphibius chromosome 1, mArvAmp1.2, whole genome shotgun sequence	BAE26427.1	619	85	575	Eukaryota	Metazoa	Chordata	Mus musculus	10090	BAE26427.1 unnamed protein product [Mus musculus]	0.0	2368	491	98.6	99.6	79.3	-
NC_052047.1:113727316-113728794	1479	1473	1	NC_052047.1:113727316-113728794 Arvicola amphibius chromosome 1, mArvAmp1.2, whole genome shotgun sequence	BAE30654.1	646	112	602	Eukaryota	Metazoa	Chordata	Mus musculus	10090	BAE30654.1 unnamed protein product [Mus musculus]	0.0	2368	491	98.6	99.6	76.0	-
NC_052047.1:113727316-113728794	1479	1473	1	NC_052047.1:113727316-113728794 Arvicola amphibius chromosome 1, mArvAmp1.2, whole genome shotgun sequence	ERE74681.1	673	139	629	Eukaryota	Metazoa	Chordata	Cricetulus griseus	10029	ERE74681.1 heat shock cognate protein [Cricetulus griseus]	0.0	2368	491	98.6	99.6	73.0	-
NC_052047.1:113727316-113728794	1479	1473	1	NC_052047.1:113727316-113728794 Arvicola amphibius chromosome 1, mArvAmp1.2, whole genome shotgun sequence	BAE41082.1	646	112	602	Eukaryota	Metazoa	Chordata	Mus musculus	10090	BAE41082.1 unnamed protein product [Mus musculus]	0.0	2368	491	98.6	99.6	76.0	-
NC_052047.1:113727316-113728794	1479	1473	1	NC_052047.1:113727316-113728794 Arvicola amphibius chromosome 1, mArvAmp1.2, whole genome shotgun sequence	BAE28187.1	646	112	602	Eukaryota	Metazoa	Chordata	Mus musculus	10090	BAE28187.1 unnamed protein product [Mus musculus]	0.0	2368	491	98.6	99.6	76.0	-
NC_052047.1:113727316-113728794	1479	1473	1	NC_052047.1:113727316-113728794 Arvicola amphibius chromosome 1, mArvAmp1.2, whole genome shotgun sequence	BAE30081.1	646	112	602	Eukaryota	Metazoa	Chordata	Mus musculus	10090	BAE30081.1 unnamed protein product [Mus musculus]	0.0	2368	491	98.6	99.6	76.0	-
NC_052047.1:113727316-113728794	1479	1473	1	NC_052047.1:113727316-113728794 Arvicola amphibius chromosome 1, mArvAmp1.2, whole genome shotgun sequence	XP_040586126.1	646	112	602	Eukaryota	Metazoa	Chordata	Mesocricetus auratus;Phodopus roborovskii	10036;109678	XP_040586126.1 heat shock cognate 71 kDa protein [Mesocricetus auratus]	0.0	2368	491	98.6	99.6	76.0	-
NC_052047.1:113727316-113728794	1479	1473	1	NC_052047.1:113727316-113728794 Arvicola amphibius chromosome 1, mArvAmp1.2, whole genome shotgun sequence	NP_077327.1	646	112	602	Eukaryota	Metazoa	Chordata	Xenopus laevis;Peromyscus leucopus;Mus musculus;Rattus norvegicus;Mastomys coucha;Onychomys torridus;Jaculus jaculus;Arvicanthis niloticus;Peromyscus maniculatus bairdii;Nannospalax galili	8355;10041;10090;10116;35658;38674;51337;61156;230844;1026970	NP_077327.1 heat shock cognate 71 kDa protein [Rattus norvegicus]	0.0	2368	491	98.6	99.6	76.0	-
NC_052047.1:113727316-113728794	1479	1473	1	NC_052047.1:113727316-113728794 Arvicola amphibius chromosome 1, mArvAmp1.2, whole genome shotgun sequence	AAI06170.1	565	31	521	Eukaryota	Metazoa	Chordata	Mus musculus	10090	AAI06170.1 Hspa8 protein, partial [Mus musculus]	0.0	2368	491	98.6	99.6	86.9	-
NC_052047.1:113727316-113728794	1479	1473	1	NC_052047.1:113727316-113728794 Arvicola amphibius chromosome 1, mArvAmp1.2, whole genome shotgun sequence	XP_005347192.1	646	112	602	Eukaryota	Metazoa	Chordata	Microtus ochrogaster;Microtus oregoni;Myodes glareolus;Arvicola amphibius	79684;111838;447135;1047088	XP_005347192.1 heat shock cognate 71 kDa protein [Microtus ochrogaster]	0.0	2368	491	98.6	99.6	76.0	-
NC_052047.1:113727316-113728794	1479	1473	1	NC_052047.1:113727316-113728794 Arvicola amphibius chromosome 1, mArvAmp1.2, whole genome shotgun sequence	NXD32273.1	647	113	603	Eukaryota	Metazoa	Chordata	Elachura formosa	1463973	NXD32273.1 HSP7C protein [Elachura formosa]	0.0	2368	491	98.6	99.6	75.9	-
NC_052047.1:113727316-113728794	1479	1473	1	NC_052047.1:113727316-113728794 Arvicola amphibius chromosome 1, mArvAmp1.2, whole genome shotgun sequence	BAE30272.1	646	112	602	Eukaryota	Metazoa	Chordata	Mus musculus	10090	BAE30272.1 unnamed protein product [Mus musculus]	0.0	2368	491	98.6	99.6	76.0	-
NC_052047.1:113727316-113728794	1479	1473	1	NC_052047.1:113727316-113728794 Arvicola amphibius chromosome 1, mArvAmp1.2, whole genome shotgun sequence	XP_028611571.1	646	112	602	Eukaryota	Metazoa	Chordata	Grammomys surdaster	491861	XP_028611571.1 heat shock cognate 71 kDa protein [Grammomys surdaster]	0.0	2368	491	98.6	99.6	76.0	-
NC_052047.1:113727316-113728794	1479	1473	1	NC_052047.1:113727316-113728794 Arvicola amphibius chromosome 1, mArvAmp1.2, whole genome shotgun sequence	XP_032768911.1	586	52	542	Eukaryota	Metazoa	Chordata	Rattus rattus	10117	XP_032768911.1 LOW QUALITY PROTEIN: heat shock cognate 71 kDa protein-like [Rattus rattus]	0.0	2367	491	98.6	99.6	83.8	-
NC_052047.1:113727316-113728794	1479	1473	1	NC_052047.1:113727316-113728794 Arvicola amphibius chromosome 1, mArvAmp1.2, whole genome shotgun sequence	XP_047575905.1	645	111	601	Eukaryota	Metazoa	Chordata	Lutra lutra	9657	XP_047575905.1 heat shock cognate 71 kDa protein-like [Lutra lutra]	0.0	2366	491	98.4	99.6	76.1	-
NC_052047.1:113727316-113728794	1479	1473	1	NC_052047.1:113727316-113728794 Arvicola amphibius chromosome 1, mArvAmp1.2, whole genome shotgun sequence	XP_049989450.1	646	112	602	Eukaryota	Metazoa	Chordata	Microtus fortis	100897	XP_049989450.1 heat shock cognate 71 kDa protein [Microtus fortis]	0.0	2365	491	98.4	99.6	76.0	-
NC_052047.1:113727316-113728794	1479	1473	1	NC_052047.1:113727316-113728794 Arvicola amphibius chromosome 1, mArvAmp1.2, whole genome shotgun sequence	XP_021562223.1	560	26	516	Eukaryota	Metazoa	Chordata	Carlito syrichta	1868482	XP_021562223.1 heat shock cognate 71 kDa protein isoform X3 [Carlito syrichta]	0.0	2365	491	98.4	99.6	87.7	-
NC_052047.1:113727316-113728794	1479	1473	1	NC_052047.1:113727316-113728794 Arvicola amphibius chromosome 1, mArvAmp1.2, whole genome shotgun sequence	XP_022415928.2	650	112	602	Eukaryota	Metazoa	Chordata	Delphinapterus leucas	9749	XP_022415928.2 heat shock cognate 71 kDa protein [Delphinapterus leucas]	0.0	2365	491	98.4	99.6	75.5	-
NC_052047.1:113727316-113728794	1479	1473	1	NC_052047.1:113727316-113728794 Arvicola amphibius chromosome 1, mArvAmp1.2, whole genome shotgun sequence	XP_008071392.1	646	112	602	Eukaryota	Metazoa	Chordata	Carlito syrichta	1868482	XP_008071392.1 heat shock cognate 71 kDa protein isoform X2 [Carlito syrichta]	0.0	2365	491	98.4	99.6	76.0	-
NC_052047.1:113727316-113728794	1479	1473	1	NC_052047.1:113727316-113728794 Arvicola amphibius chromosome 1, mArvAmp1.2, whole genome shotgun sequence	CAD7679482.1	646	112	602	Eukaryota	Metazoa	Chordata	Nyctereutes procyonoides	34880	CAD7679482.1 unnamed protein product [Nyctereutes procyonoides]	0.0	2365	491	98.4	99.6	76.0	-
NC_052047.1:113727316-113728794	1479	1473	1	NC_052047.1:113727316-113728794 Arvicola amphibius chromosome 1, mArvAmp1.2, whole genome shotgun sequence	XP_011782384.1	586	52	542	0;Eukaryota	0;Metazoa	0;Chordata	Theropithecus gelada;synthetic construct;Colobus angolensis palliatus;Human ORFeome Gateway entry vector	9565;32630;336983;1958742	XP_011782384.1 PREDICTED: heat shock cognate 71 kDa protein isoform X2 [Colobus angolensis palliatus]	0.0	2365	491	98.4	99.6	83.8	-
NC_052047.1:113727316-113728794	1479	1473	1	NC_052047.1:113727316-113728794 Arvicola amphibius chromosome 1, mArvAmp1.2, whole genome shotgun sequence	KAF6277996.1	629	95	585	Eukaryota	Metazoa	Chordata	Rhinolophus ferrumequinum	59479	KAF6277996.1 heat shock protein family A (Hsp70) member 8 [Rhinolophus ferrumequinum]	0.0	2365	491	98.4	99.6	78.1	-
NC_052047.1:113727316-113728794	1479	1473	1	NC_052047.1:113727316-113728794 Arvicola amphibius chromosome 1, mArvAmp1.2, whole genome shotgun sequence	KAF5921438.1	647	113	603	Eukaryota	Metazoa	Chordata	Diceros bicornis minor	77932	KAF5921438.1 hypothetical protein HPG69_019489, partial [Diceros bicornis minor]	0.0	2365	491	98.4	99.6	75.9	-
NC_052047.1:113727316-113728794	1479	1473	1	NC_052047.1:113727316-113728794 Arvicola amphibius chromosome 1, mArvAmp1.2, whole genome shotgun sequence	XP_035572517.1	655	121	611	Eukaryota	Metazoa	Chordata	Canis lupus dingo	286419	XP_035572517.1 heat shock cognate 71 kDa protein isoform X1 [Canis lupus dingo]	0.0	2365	491	98.4	99.6	75.0	-
NC_052047.1:124240761-124240958	198	198	1	NC_052047.1:124240761-124240958 Arvicola amphibius chromosome 1, mArvAmp1.2, whole genome shotgun sequence	1WM3_A	72	1	66	Eukaryota	Metazoa	Chordata	Homo sapiens	9606	1WM3_A Crystal structure of human SUMO-2 protein [Homo sapiens]	6.50e-37	321	66	95.5	100	91.7	-
NC_052047.1:124240761-124240958	198	198	1	NC_052047.1:124240761-124240958 Arvicola amphibius chromosome 1, mArvAmp1.2, whole genome shotgun sequence	6K5R_A	77	2	67	Eukaryota	Metazoa	Chordata	Homo sapiens	9606	6K5R_A Complex of SUMO2 with Phosphorylated viral SIM IE2 [Homo sapiens]	7.49e-37	321	66	95.5	100	85.7	-
NC_052047.1:124240761-124240958	198	198	1	NC_052047.1:124240761-124240958 Arvicola amphibius chromosome 1, mArvAmp1.2, whole genome shotgun sequence	5ELU_B	77	5	70	Eukaryota	Metazoa	Chordata	Homo sapiens	9606	5ELU_B Isoform-specific inhibition of SUMO-dependent protein-protein interactions [Homo sapiens]	7.49e-37	321	66	95.5	100	85.7	-
NC_052047.1:124240761-124240958	198	198	1	NC_052047.1:124240761-124240958 Arvicola amphibius chromosome 1, mArvAmp1.2, whole genome shotgun sequence	1WM2_A	78	6	71	Eukaryota	Metazoa	Chordata	Homo sapiens	9606	1WM2_A Crystal structure of human SUMO-2 protein [Homo sapiens]	7.71e-37	321	66	95.5	100	84.6	-
NC_052047.1:124240761-124240958	198	198	1	NC_052047.1:124240761-124240958 Arvicola amphibius chromosome 1, mArvAmp1.2, whole genome shotgun sequence	6NNQ_B	78	2	67	Eukaryota	Metazoa	Chordata	Homo sapiens	9606	6NNQ_B Non-covalent structure of SENP1 in complex with SUMO2 [Homo sapiens]	7.71e-37	321	66	95.5	100	84.6	-
NC_052047.1:124240761-124240958	198	198	1	NC_052047.1:124240761-124240958 Arvicola amphibius chromosome 1, mArvAmp1.2, whole genome shotgun sequence	2CKH_B	79	3	68	Eukaryota	Metazoa	Chordata	Homo sapiens	9606	2CKH_B SENP1-SUMO2 complex [Homo sapiens]	7.93e-37	321	66	95.5	100	83.5	-
NC_052047.1:124240761-124240958	198	198	1	NC_052047.1:124240761-124240958 Arvicola amphibius chromosome 1, mArvAmp1.2, whole genome shotgun sequence	3UIN_B	80	4	69	Eukaryota	Metazoa	Chordata	Homo sapiens	9606	3UIN_B Complex between human RanGAP1-SUMO2, UBC9 and the IR1 domain from RanBP2 [Homo sapiens]	8.17e-37	321	66	95.5	100	82.5	-
NC_052047.1:124240761-124240958	198	198	1	NC_052047.1:124240761-124240958 Arvicola amphibius chromosome 1, mArvAmp1.2, whole genome shotgun sequence	2IYD_B	81	3	68	Eukaryota	Metazoa	Chordata	Homo sapiens	9606	2IYD_B SENP1 covalent complex with SUMO-2 [Homo sapiens]	8.40e-37	321	66	95.5	100	81.5	-
NC_052047.1:124240761-124240958	198	198	1	NC_052047.1:124240761-124240958 Arvicola amphibius chromosome 1, mArvAmp1.2, whole genome shotgun sequence	5TVP_Q	81	10	75	Eukaryota	Metazoa	Chordata	Mus musculus	10090	5TVP_Q SUMO2 bound to Mouse Tdp2 catalytic domain with a 5'-phosphorylated DNA ternary complex [Mus musculus]	8.40e-37	321	66	95.5	100	81.5	-
NC_052047.1:124240761-124240958	198	198	1	NC_052047.1:124240761-124240958 Arvicola amphibius chromosome 1, mArvAmp1.2, whole genome shotgun sequence	2IO3_B	81	5	70	Eukaryota	Metazoa	Chordata	Homo sapiens	9606	2IO3_B Chain B, Small ubiquitin-related modifier 2 [Homo sapiens]	8.40e-37	321	66	95.5	100	81.5	-
NC_052047.1:124240761-124240958	198	198	1	NC_052047.1:124240761-124240958 Arvicola amphibius chromosome 1, mArvAmp1.2, whole genome shotgun sequence	2MP2_A	82	6	71	Eukaryota	Metazoa	Chordata	Homo sapiens	9606	2MP2_A Solution structure of SUMO dimer in complex with SIM2-3 from RNF4 [Homo sapiens]	8.65e-37	321	66	95.5	100	80.5	-
NC_052047.1:124240761-124240958	198	198	1	NC_052047.1:124240761-124240958 Arvicola amphibius chromosome 1, mArvAmp1.2, whole genome shotgun sequence	5D2M_B	83	7	72	Eukaryota	Metazoa	Chordata	Homo sapiens	9606	5D2M_B Complex between human SUMO2-RANGAP1, UBC9 and ZNF451 [Homo sapiens]	8.90e-37	321	66	95.5	100	79.5	-
NC_052047.1:124240761-124240958	198	198	1	NC_052047.1:124240761-124240958 Arvicola amphibius chromosome 1, mArvAmp1.2, whole genome shotgun sequence	EHB10468.1	86	10	75	Eukaryota	Metazoa	Chordata	Heterocephalus glaber	10181	EHB10468.1 Small ubiquitin-related modifier 3, partial [Heterocephalus glaber]	9.72e-37	321	66	95.5	100	76.7	-
NC_052047.1:124240761-124240958	198	198	1	NC_052047.1:124240761-124240958 Arvicola amphibius chromosome 1, mArvAmp1.2, whole genome shotgun sequence	5TVQ_B	86	10	75	Eukaryota	Metazoa	Chordata	Mus musculus	10090	5TVQ_B Mouse Tdp2 catalytic domain bound to SUMO2 [Mus musculus]	9.72e-37	321	66	95.5	100	76.7	-
NC_052047.1:124240761-124240958	198	198	1	NC_052047.1:124240761-124240958 Arvicola amphibius chromosome 1, mArvAmp1.2, whole genome shotgun sequence	NXK79697.1	86	9	74	Eukaryota	Metazoa	Chordata	Amazona guildingii	175529	NXK79697.1 SUMO3 protein [Amazona guildingii]	9.72e-37	321	66	95.5	100	76.7	-
NC_052047.1:124240761-124240958	198	198	1	NC_052047.1:124240761-124240958 Arvicola amphibius chromosome 1, mArvAmp1.2, whole genome shotgun sequence	XP_037590599.1	86	16	81	Eukaryota	Metazoa	Chordata	Cebus imitator	2715852	XP_037590599.1 small ubiquitin-related modifier 3-like [Cebus imitator]	9.72e-37	321	66	95.5	100	76.7	-
NC_052047.1:124240761-124240958	198	198	1	NC_052047.1:124240761-124240958 Arvicola amphibius chromosome 1, mArvAmp1.2, whole genome shotgun sequence	EMP42657.1	87	10	75	Eukaryota	Metazoa	Chordata	Chelonia mydas;Sula dactylatra	8469;56068	EMP42657.1 Small ubiquitin-related modifier 3, partial [Chelonia mydas]	1.00e-36	321	66	95.5	100	75.9	-
NC_052047.1:124240761-124240958	198	198	1	NC_052047.1:124240761-124240958 Arvicola amphibius chromosome 1, mArvAmp1.2, whole genome shotgun sequence	BAK62515.1	87	16	81	Eukaryota	Metazoa	Chordata	Pan troglodytes	9598	BAK62515.1 small ubiquitin-related modifier 3 precursor [Pan troglodytes]	1.00e-36	321	66	95.5	100	75.9	-
NC_052047.1:124240761-124240958	198	198	1	NC_052047.1:124240761-124240958 Arvicola amphibius chromosome 1, mArvAmp1.2, whole genome shotgun sequence	XP_008942801.1	88	10	75	Eukaryota	Metazoa	Chordata	Phalacrocorax carbo;Cricetulus griseus;Fulmarus glacialis;Pelecanus crispus;Gavia stellata;Stercorarius parasiticus;Mesitornis unicolor;Cariama cristata;Eurypyga helias;Acanthisitta chloris;Apaloderma vittatum;Colius striatus;Merops nubicus;Phaethon lepturus;Balearica regulorum gibbericeps;Tauraco erythrolophus;Chlamydotis macqueenii;Leptosomus discolor;Burhinus bistriatus;Pterocles gutturalis;Zosterops hypoxanthus;Psilopogon haemacephalus	9209;10029;30455;36300;37040;54059;54374;54380;54383;57068;57397;57412;57421;97097;100784;121530;187382;188344;240201;240206;2485327;2585815	XP_008942801.1 PREDICTED: small ubiquitin-related modifier 2, partial [Merops nubicus]	1.03e-36	321	66	95.5	100	75.0	-
NC_052047.1:124240761-124240958	198	198	1	NC_052047.1:124240761-124240958 Arvicola amphibius chromosome 1, mArvAmp1.2, whole genome shotgun sequence	NWS57304.1	88	10	75	Eukaryota	Metazoa	Chordata	Eolophus roseicapilla;Chionis minor;Chunga burmeisteri	176039;227182;1352770	NWS57304.1 SUMO3 protein [Chunga burmeisteri]	1.03e-36	321	66	95.5	100	75.0	-
NC_052047.1:124240761-124240958	198	198	1	NC_052047.1:124240761-124240958 Arvicola amphibius chromosome 1, mArvAmp1.2, whole genome shotgun sequence	KPP62750.1	88	10	75	Eukaryota	Metazoa	Chordata	Scleropages formosus	113540	KPP62750.1 small ubiquitin-related modifier 2-like, partial [Scleropages formosus]	1.03e-36	321	66	95.5	100	75.0	-
NC_052047.1:124240761-124240958	198	198	1	NC_052047.1:124240761-124240958 Arvicola amphibius chromosome 1, mArvAmp1.2, whole genome shotgun sequence	XP_017356242.1	88	17	82	Eukaryota	Metazoa	Chordata	Bos taurus;Cebus imitator	9913;2715852	XP_017356242.1 small ubiquitin-related modifier 2 [Cebus imitator]	1.03e-36	321	66	95.5	100	75.0	-
NC_052047.1:124240761-124240958	198	198	1	NC_052047.1:124240761-124240958 Arvicola amphibius chromosome 1, mArvAmp1.2, whole genome shotgun sequence	KAG8429536.1	88	10	75	Eukaryota	Metazoa	Chordata	Hymenochirus boettgeri	247094	KAG8429536.1 hypothetical protein GDO86_019898, partial [Hymenochirus boettgeri]	1.03e-36	321	66	95.5	100	75.0	-
NC_052047.1:124240761-124240958	198	198	1	NC_052047.1:124240761-124240958 Arvicola amphibius chromosome 1, mArvAmp1.2, whole genome shotgun sequence	3ZO5_B	89	5	70	Eukaryota	Metazoa	Chordata	Homo sapiens	9606	3ZO5_B Structure of SENP2-Loop1 in complex with preSUMO-2 [Homo sapiens]	1.06e-36	321	66	95.5	100	74.2	-
NC_052047.1:124240761-124240958	198	198	1	NC_052047.1:124240761-124240958 Arvicola amphibius chromosome 1, mArvAmp1.2, whole genome shotgun sequence	KFW66928.1	89	11	76	Eukaryota	Metazoa	Chordata	Pygoscelis adeliae	9238	KFW66928.1 Small ubiquitin-related modifier 2, partial [Pygoscelis adeliae]	1.06e-36	321	66	95.5	100	74.2	-
NC_052047.1:184337749-184337982	234	234	1	NC_052047.1:184337749-184337982 Arvicola amphibius chromosome 1, mArvAmp1.2, whole genome shotgun sequence	XP_038199147.1	95	17	94	Eukaryota	Metazoa	Chordata	Arvicola amphibius	1047088	XP_038199147.1 small ubiquitin-related modifier 2-like [Arvicola amphibius]	1.54e-47	394	78	100	100	82.1	-
NC_052047.1:184337749-184337982	234	234	1	NC_052047.1:184337749-184337982 Arvicola amphibius chromosome 1, mArvAmp1.2, whole genome shotgun sequence	XP_042120057.1	95	17	94	Eukaryota	Metazoa	Chordata	Peromyscus maniculatus bairdii	230844	XP_042120057.1 small ubiquitin-related modifier 2-like [Peromyscus maniculatus bairdii]	4.24e-45	378	78	96.2	100	82.1	-
NC_052047.1:184337749-184337982	234	234	1	NC_052047.1:184337749-184337982 Arvicola amphibius chromosome 1, mArvAmp1.2, whole genome shotgun sequence	XP_046497892.1	95	17	94	Eukaryota	Metazoa	Chordata	Equus quagga	89248	XP_046497892.1 small ubiquitin-related modifier 2-like [Equus quagga]	4.24e-45	378	78	96.2	100	82.1	-
NC_052047.1:184337749-184337982	234	234	1	NC_052047.1:184337749-184337982 Arvicola amphibius chromosome 1, mArvAmp1.2, whole genome shotgun sequence	2IYD_B	81	3	80	Eukaryota	Metazoa	Chordata	Homo sapiens	9606	2IYD_B SENP1 covalent complex with SUMO-2 [Homo sapiens]	5.63e-45	376	78	96.2	100	96.3	-
NC_052047.1:184337749-184337982	234	234	1	NC_052047.1:184337749-184337982 Arvicola amphibius chromosome 1, mArvAmp1.2, whole genome shotgun sequence	NXK79697.1	86	9	86	Eukaryota	Metazoa	Chordata	Amazona guildingii	175529	NXK79697.1 SUMO3 protein [Amazona guildingii]	6.53e-45	376	78	96.2	100	90.7	-
NC_052047.1:184337749-184337982	234	234	1	NC_052047.1:184337749-184337982 Arvicola amphibius chromosome 1, mArvAmp1.2, whole genome shotgun sequence	EMP42657.1	87	10	87	Eukaryota	Metazoa	Chordata	Chelonia mydas;Sula dactylatra	8469;56068	EMP42657.1 Small ubiquitin-related modifier 3, partial [Chelonia mydas]	6.73e-45	376	78	96.2	100	89.7	-
NC_052047.1:184337749-184337982	234	234	1	NC_052047.1:184337749-184337982 Arvicola amphibius chromosome 1, mArvAmp1.2, whole genome shotgun sequence	XP_008942801.1	88	10	87	Eukaryota	Metazoa	Chordata	Phalacrocorax carbo;Cricetulus griseus;Fulmarus glacialis;Pelecanus crispus;Gavia stellata;Stercorarius parasiticus;Mesitornis unicolor;Cariama cristata;Eurypyga helias;Acanthisitta chloris;Apaloderma vittatum;Colius striatus;Merops nubicus;Phaethon lepturus;Balearica regulorum gibbericeps;Tauraco erythrolophus;Chlamydotis macqueenii;Leptosomus discolor;Burhinus bistriatus;Pterocles gutturalis;Zosterops hypoxanthus;Psilopogon haemacephalus	9209;10029;30455;36300;37040;54059;54374;54380;54383;57068;57397;57412;57421;97097;100784;121530;187382;188344;240201;240206;2485327;2585815	XP_008942801.1 PREDICTED: small ubiquitin-related modifier 2, partial [Merops nubicus]	6.93e-45	376	78	96.2	100	88.6	-
NC_052047.1:184337749-184337982	234	234	1	NC_052047.1:184337749-184337982 Arvicola amphibius chromosome 1, mArvAmp1.2, whole genome shotgun sequence	NWS57304.1	88	10	87	Eukaryota	Metazoa	Chordata	Eolophus roseicapilla;Chionis minor;Chunga burmeisteri	176039;227182;1352770	NWS57304.1 SUMO3 protein [Chunga burmeisteri]	6.93e-45	376	78	96.2	100	88.6	-
NC_052047.1:184337749-184337982	234	234	1	NC_052047.1:184337749-184337982 Arvicola amphibius chromosome 1, mArvAmp1.2, whole genome shotgun sequence	3ZO5_B	89	5	82	Eukaryota	Metazoa	Chordata	Homo sapiens	9606	3ZO5_B Structure of SENP2-Loop1 in complex with preSUMO-2 [Homo sapiens]	7.14e-45	376	78	96.2	100	87.6	-
NC_052047.1:184337749-184337982	234	234	1	NC_052047.1:184337749-184337982 Arvicola amphibius chromosome 1, mArvAmp1.2, whole genome shotgun sequence	EHB10783.1	89	11	88	Eukaryota	Metazoa	Chordata	Chelonia mydas;Anseranas semipalmata;Chaetura pelagica;Haliaeetus albicilla;Phoenicopterus ruber ruber;Aptenodytes forsteri;Calypte anna;Heterocephalus glaber;Opisthocomus hoazin;Fulmarus glacialis;Pelecanus crispus;Gavia stellata;Fregata magnificens;Acrocephalus arundinaceus;Hirundo rustica;Cathartes aura;Sylvia atricapilla;Nyctibius grandis;Charadrius vociferus;Cisticola juncidis;Ciconia maguari;Aramus guarauna;Psophia crepitans;Heliornis fulica;Cariama cristata;Eurypyga helias;Arenaria interpres;Cuculus canorus;Anhinga anhinga;Sula dactylatra;Tyto alba;Apaloderma vittatum;Colius striatus;Merops nubicus;Upupa epops;Cettia cetti;Hippolais icterina;Bos mutus;Sylvia borin;Aegithalos caudatus;Rissa tridactyla;Glaucidium brasilianum;Oceanodroma tethys;Alectura lathami;Eubucco bourcierii;Tinamus guttatus;Phaethon lepturus;Oxylabes madagascariensis;Balearica regulorum gibbericeps;Dryobates pubescens;Tauraco erythrolophus;Nipponia nippon;Bucco capensis;Chloroceryle aenea;Brachypodius atriceps;Pycnonotus jocosus;Chlamydotis macqueenii;Locustella ochotensis;Leptosomus discolor;Egretta garzetta;Illadopsis cleaveri;Sylvietta virens;Hylia prasina;Donacobius atricapilla;Pterocles gutturalis;Spizaetus tyrannus;Antrostomus carolinensis;Phaetusa simplex;Eurystomus gularis;Sinosuthora webbiana;Podiceps cristatus;Struthio camelus australis;Eulacestoma nigropectus;Drymodes brunneopygia;Alaudala cheleensis;Oreotrochilus melanogaster;Pomatorhinus ruficollis;Ciccaba nigrolineata;Penelope pileata;Centropus bengalensis;Ceuthmochares aereus;Rhadina sibilatrix;Sterrhoptilus dennistouni;Zapornia atra	8469;8851;8897;8969;9218;9233;9244;10181;30419;30455;36300;37040;37042;39621;43150;43455;48155;48427;50402;52622;52777;54356;54359;54369;54380;54383;54971;55661;56067;56068;56313;57397;57412;57421;57439;68486;68497;72004;73324;73327;75485;78217;79633;81907;91767;94827;97097;98144;100784;118200;121530;128390;135168;176938;182895;182897;187382;187437;188344;188379;201329;208069;208073;237420;240206;252798;279965;297813;325343;337173;345573;441894;461239;626378;670337;689266;932028;1118524;1118817;1463675;1961834;2585818;2585820;2585822	EHB10783.1 Small ubiquitin-related modifier 2, partial [Heterocephalus glaber]	7.14e-45	376	78	96.2	100	87.6	-
NC_052047.1:184337749-184337982	234	234	1	NC_052047.1:184337749-184337982 Arvicola amphibius chromosome 1, mArvAmp1.2, whole genome shotgun sequence	NXC18698.1	89	11	88	Eukaryota	Metazoa	Chordata	Corythaeola cristata	103954	NXC18698.1 SUMO3 protein [Corythaeola cristata]	7.14e-45	376	78	96.2	100	87.6	-
NC_052047.1:184337749-184337982	234	234	1	NC_052047.1:184337749-184337982 Arvicola amphibius chromosome 1, mArvAmp1.2, whole genome shotgun sequence	XP_004693436.1	90	12	89	Eukaryota	Metazoa	Chordata	Condylura cristata	143302	XP_004693436.1 PREDICTED: small ubiquitin-related modifier 2 [Condylura cristata]	7.36e-45	376	78	96.2	100	86.7	-
NC_052047.1:184337749-184337982	234	234	1	NC_052047.1:184337749-184337982 Arvicola amphibius chromosome 1, mArvAmp1.2, whole genome shotgun sequence	XP_009878280.1	90	12	89	Eukaryota	Metazoa	Chordata	Opisthocomus hoazin;Charadrius vociferus	30419;50402	XP_009878280.1 PREDICTED: small ubiquitin-related modifier 2 [Charadrius vociferus]	7.36e-45	376	78	96.2	100	86.7	-
NC_052047.1:184337749-184337982	234	234	1	NC_052047.1:184337749-184337982 Arvicola amphibius chromosome 1, mArvAmp1.2, whole genome shotgun sequence	KFO64389.1	90	12	89	Eukaryota	Metazoa	Chordata	Gymnorhina tibicen;Pitta sordida;Pomatostomus ruficeps;Lanius ludovicianus;Ptilonorhynchus violaceus;Orthonyx spaldingii;Motacilla alba;Sitta europaea;Mesitornis unicolor;Acanthisitta chloris;Quiscalus mexicanus;Polioptila caerulea;Certhia brachydactyla;Thryothorus ludovicianus;Corvus brachyrhynchos;Dryoscopus gambensis;Loxia leucoptera;Cardinalis cardinalis;Toxostoma redivivum;Cephalopterus ornatus;Oxyruncus cristatus;Piprites chloris;Grallaria varia;Bombycilla garrulus;Leucopsar rothschildi;Peucedramus taeniatus;Tyrannus savana;Probosciger aterrimus;Rhagologus leucostigma;Anthoscopus minutus;Catharus fuscescens;Irena cyanogastra;Amazona guildingii;Nestor notabilis;Oriolus oriolus;Struthidea cinerea;Vidua macroura;Campylorhamphus procurvoides;Rynchops niger;Rhabdornis inornatus;Serilophus lunatus;Dasyornis broadbenti;Chaetorhynchus papuensis;Cnemophilus loriae;Daphoenositta chrysoptera;Melanocharis versteri;Sclerurus mexicanus;Oenanthe oenanthe;Setophaga kirtlandii;Scytalopus superciliaris;Manacus vitellinus;Pachyramphus minor;Myiagra hebetior;Sakesphorus luctuosus;Ploceus nigricollis;Pachycephala philippinensis;Dicrurus megarhynchus;Furnarius figulus;Urocynchramus pylzowi;Hypocryptadius cinnamomeus;Rhipidura dahli;Erpornis zantholeuca;Platysteira castanea;Machaerirhynchus nigripectus	9132;9163;9176;28713;28724;38397;45807;50251;54374;57068;64278;66707;73330;74200;85066;85069;96539;98964;99882;114276;114331;114369;117165;125297;127929;135441;137541;141839;156170;156561;159581;175120;175529;176057;181099;181839;187451;190295;227184;237438;239386;243059;254446;254448;254528;254552;265632;279966;298831;312124;328815;369605;381031;419690;441696;449367;450177;463165;571890;589841;667186;1112836;1160851;1160894	KFO64389.1 Small ubiquitin-related modifier 2, partial [Corvus brachyrhynchos]	7.36e-45	376	78	96.2	100	86.7	-
NC_052047.1:184337749-184337982	234	234	1	NC_052047.1:184337749-184337982 Arvicola amphibius chromosome 1, mArvAmp1.2, whole genome shotgun sequence	XP_006125578.2	90	12	89	Eukaryota	Metazoa	Chordata	Pelodiscus sinensis	13735	XP_006125578.2 small ubiquitin-related modifier 3 isoform X2 [Pelodiscus sinensis]	7.36e-45	376	78	96.2	100	86.7	-
NC_052047.1:184337749-184337982	234	234	1	NC_052047.1:184337749-184337982 Arvicola amphibius chromosome 1, mArvAmp1.2, whole genome shotgun sequence	NWX48842.1	90	12	89	Eukaryota	Metazoa	Chordata	Steatornis caripensis;Chordeiles acutipennis;Urocolius indicus	48435;118183;458196	NWX48842.1 SUMO2 protein [Steatornis caripensis]	7.36e-45	376	78	96.2	100	86.7	-
NC_052047.1:184337749-184337982	234	234	1	NC_052047.1:184337749-184337982 Arvicola amphibius chromosome 1, mArvAmp1.2, whole genome shotgun sequence	NWV68277.1	91	13	90	Eukaryota	Metazoa	Chordata	Malurus elegans	720584	NWV68277.1 SUMO2 protein [Malurus elegans]	7.58e-45	376	78	96.2	100	85.7	-
NC_052047.1:184337749-184337982	234	234	1	NC_052047.1:184337749-184337982 Arvicola amphibius chromosome 1, mArvAmp1.2, whole genome shotgun sequence	2IO0_B	91	5	82	Eukaryota	Metazoa	Chordata	Homo sapiens	9606	2IO0_B Chain B, Small ubiquitin-related modifier 2 precursor [Homo sapiens]	7.58e-45	376	78	96.2	100	85.7	-
NC_052047.1:184337749-184337982	234	234	1	NC_052047.1:184337749-184337982 Arvicola amphibius chromosome 1, mArvAmp1.2, whole genome shotgun sequence	XP_027510253.1	91	13	90	Eukaryota	Metazoa	Chordata	Corapipo altera	415028	XP_027510253.1 small ubiquitin-related modifier 2 isoform X3 [Corapipo altera]	7.58e-45	376	78	96.2	100	85.7	-
NC_052047.1:184337749-184337982	234	234	1	NC_052047.1:184337749-184337982 Arvicola amphibius chromosome 1, mArvAmp1.2, whole genome shotgun sequence	NWH33732.1	91	13	90	Eukaryota	Metazoa	Chordata	Regulus satrapa;Vireo altiloquus;Erithacus rubecula;Aphelocoma coerulescens;Agelaius phoeniceus;Spizella passerina;Menura novaehollandiae;Climacteris rufus;Poecile atricapillus;Rhodinocichla rosea;Loxia curvirostra;Vidua chalybeata;Molothrus ater;Mystacornis crossleyi;Rostratula benghalensis;Calyptomena viridis;Cinclus mexicanus;Picathartes gymnocephalus;Calcarius ornatus;Chaetops frenatus;Sapayoa aenigma;Buphagus erythrorhynchus;Falcunculus frontatus;Mionectes macconnelli;Pardalotus punctatus;Promerops cafer;Grantiella picta;Emberiza fucata;Pteruthius melanotis;Onychorhynchus coronatus;Smithornis capensis;Notiomystis cincta;Pheucticus melanocephalus;Nesospiza acunhae;Ptilorrhoa leucosticta;Atrichornis clamosus;Aleadryas rufinucha;Ifrita kowaldi;Tachuris rubrigastra;Cercotrichas coryphoeus;Chloropsis hardwickii;Dicaeum eximium;Prunella fulvescens;Prunella himalayana;Origma solitaria;Copsychus sechellarum;Mohoua ochrocephala;Formicarius rufipectus;Corvus moneduloides;Chloropsis cyanopogon;Callaeas wilsoni;Edolisoma coerulescens;Leptocoma aspasia	13245;34956;37610;39617;39638;40210;47692;47695;48891;58203;64802;81927;84834;98133;118793;135972;161649;175131;198940;221966;239371;245048;254539;254557;254575;254652;266360;337179;357074;360224;363769;366454;371919;381881;449384;449594;461220;461245;495162;614051;667144;667154;670355;670356;720586;797021;874463;1118560;1196302;1218682;1347786;2585810;2585812	NWH33732.1 SUMO2 protein [Chloropsis hardwickii]	7.58e-45	376	78	96.2	100	85.7	-
NC_052047.1:184337749-184337982	234	234	1	NC_052047.1:184337749-184337982 Arvicola amphibius chromosome 1, mArvAmp1.2, whole genome shotgun sequence	XP_014430297.1	91	13	90	Eukaryota	Metazoa	Chordata	Pelodiscus sinensis	13735	XP_014430297.1 small ubiquitin-related modifier 3 isoform X5 [Pelodiscus sinensis]	7.58e-45	376	78	96.2	100	85.7	-
NC_052047.1:184337749-184337982	234	234	1	NC_052047.1:184337749-184337982 Arvicola amphibius chromosome 1, mArvAmp1.2, whole genome shotgun sequence	NWH56462.1	91	13	90	Eukaryota	Metazoa	Chordata	Geococcyx californianus;Anhinga rufa	8947;317792	NWH56462.1 SUMO2 protein [Geococcyx californianus]	7.58e-45	376	78	96.2	100	85.7	-
NC_052047.1:184337749-184337982	234	234	1	NC_052047.1:184337749-184337982 Arvicola amphibius chromosome 1, mArvAmp1.2, whole genome shotgun sequence	NXD01800.1	91	13	90	Eukaryota	Metazoa	Chordata	Certhia familiaris	73333	NXD01800.1 SUMO2 protein [Certhia familiaris]	7.58e-45	376	78	96.2	100	85.7	-
NC_052047.1:184337749-184337982	234	234	1	NC_052047.1:184337749-184337982 Arvicola amphibius chromosome 1, mArvAmp1.2, whole genome shotgun sequence	KAF1407997.1	91	13	90	Eukaryota	Metazoa	Chordata	Aptenodytes patagonicus;Spheniscus humboldti;Podilymbus podiceps;Balaeniceps rex;Crotophaga sulcirostris;Piaya cayana;Pelecanoides urinatrix;Eudyptes pachyrhynchus;Spheniscus magellanicus;Eudyptula minor;Aegotheles bennettii;Nyctibius bracteatus;Herpetotheres cachinnans;Eudyptes schlegeli;Asarcornis scutulata;Eudyptes chrysocome;Eudyptes chrysolophus;Fregetta grallaria;Oceanites oceanicus;Ardeotis kori;Spheniscus demersus;Eudyptes sclateri;Corythaeola cristata;Corythaixoides concolor;Cochlearius cochlearius;Columbina picui;Brachypteracias leptosomus;Spheniscus mendiculus;Thinocorus orbignyianus;Lophotis ruficrista;Baryphthengus martii;Himantopus himantopus;Chionis minor;Nycticryphes semicollaris;Pluvianellus socialis;Hemiprocne comata;Alopecoenas beccarii;Syrrhaptes paradoxus;Circaetus pectoralis;Halcyon senegalensis;Eudyptes robustus;Eudyptula albosignata;Ceyx cyanopectus;Ibidorhyncha struthersii;Odontophorus gujanensis;Centropus unirufus;Mesembrinibis cayennensis;Calonectris borealis;Chunga burmeisteri;Eudyptes filholi;Eudyptula novaehollandiae;Atlantisia rogersi;Eudyptes moseleyi;Megadyptes antipodes antipodes;Turnix velox;Pterocles burchelli	9234;9240;9252;33584;33598;33601;37079;37080;37081;37083;48278;48426;56343;57240;75869;79626;79627;79628;79653;89386;92683;92688;103954;103956;110676;115618;135165;156760;161742;172689;176943;225398;227182;227226;227228;243314;262131;302527;321084;342381;345251;345258;390723;425643;886794;1118519;1118748;1323832;1352770;1419345;2052820;2478892;2495534;2517240;2529409;2585816	KAF1407997.1 Small ubiquitin-related modifier 2, partial [Spheniscus magellanicus]	7.58e-45	376	78	96.2	100	85.7	-
NC_052047.1:184337749-184337982	234	234	1	NC_052047.1:184337749-184337982 Arvicola amphibius chromosome 1, mArvAmp1.2, whole genome shotgun sequence	NWW08910.1	91	13	90	Eukaryota	Metazoa	Chordata	Oreocharis arfaki	979223	NWW08910.1 SUMO2 protein [Oreocharis arfaki]	7.58e-45	376	78	96.2	100	85.7	-
NC_052048.2:103292559-103292954	396	1	396	NC_052048.2:103292559-103292954 Arvicola amphibius chromosome 2, mArvAmp1.2, whole genome shotgun sequence	ACE88684.1	216	9	145	Eukaryota	Metazoa	Chordata	Aspidoscelis inornatus	68352	ACE88684.1 heat shock 70kDa protein 9B, partial [Aspidoscelis inornatus]	3.87e-67	540	137	83.9	100	63.4	+
NC_052048.2:103292559-103292954	396	1	396	NC_052048.2:103292559-103292954 Arvicola amphibius chromosome 2, mArvAmp1.2, whole genome shotgun sequence	KAF6447026.1	410	190	326	Eukaryota	Metazoa	Chordata	Rousettus aegyptiacus	9407	KAF6447026.1 heat shock protein family A (Hsp70) member 9 [Rousettus aegyptiacus]	4.91e-66	549	137	86.1	100	33.4	+
NC_052048.2:103292559-103292954	396	1	396	NC_052048.2:103292559-103292954 Arvicola amphibius chromosome 2, mArvAmp1.2, whole genome shotgun sequence	PKU30625.1	344	31	167	Eukaryota	Metazoa	Chordata	Limosa lapponica baueri	1758121	PKU30625.1 stress-70 mitochondrial [Limosa lapponica baueri]	1.86e-65	540	137	84.7	100	39.8	+
NC_052048.2:103292559-103292954	396	1	396	NC_052048.2:103292559-103292954 Arvicola amphibius chromosome 2, mArvAmp1.2, whole genome shotgun sequence	6NHK_A	383	144	280	Eukaryota	Metazoa	Chordata	Homo sapiens	9606	6NHK_A Mortalin nucleotide binding domain in the ADP-bound state [Homo sapiens]	2.71e-65	542	137	84.7	100	35.8	+
NC_052048.2:103292559-103292954	396	1	396	NC_052048.2:103292559-103292954 Arvicola amphibius chromosome 2, mArvAmp1.2, whole genome shotgun sequence	4KBO_A	385	144	280	Eukaryota	Metazoa	Chordata	Homo sapiens	9606	4KBO_A Crystal structure of the human Mortalin (GRP75) ATPase domain in the apo form [Homo sapiens]	2.86e-65	542	137	84.7	100	35.6	+
NC_052048.2:103292559-103292954	396	1	396	NC_052048.2:103292559-103292954 Arvicola amphibius chromosome 2, mArvAmp1.2, whole genome shotgun sequence	KAF6447033.1	501	190	326	Eukaryota	Metazoa	Chordata	Rousettus aegyptiacus	9407	KAF6447033.1 heat shock protein family A (Hsp70) member 9 [Rousettus aegyptiacus]	4.52e-65	549	137	86.1	100	27.3	+
NC_052048.2:103292559-103292954	396	1	396	NC_052048.2:103292559-103292954 Arvicola amphibius chromosome 2, mArvAmp1.2, whole genome shotgun sequence	KAF6348784.1	495	190	326	Eukaryota	Metazoa	Chordata	Myotis myotis	51298	KAF6348784.1 heat shock protein family A (Hsp70) member 9 [Myotis myotis]	5.56e-65	548	137	85.4	100	27.7	+
NC_052048.2:103292559-103292954	396	1	396	NC_052048.2:103292559-103292954 Arvicola amphibius chromosome 2, mArvAmp1.2, whole genome shotgun sequence	BAH11643.1	437	121	257	Eukaryota	Metazoa	Chordata	Homo sapiens	9606	BAH11643.1 unnamed protein product [Homo sapiens]	1.10e-64	542	137	84.7	100	31.4	+
NC_052048.2:103292559-103292954	396	1	396	NC_052048.2:103292559-103292954 Arvicola amphibius chromosome 2, mArvAmp1.2, whole genome shotgun sequence	NWT63141.1	397	116	252	Eukaryota	Metazoa	Chordata	Erythrocercus mccallii	107208	NWT63141.1 GRP75 protein [Erythrocercus mccallii]	1.11e-64	539	137	83.9	100	34.5	+
NC_052048.2:103292559-103292954	396	1	396	NC_052048.2:103292559-103292954 Arvicola amphibius chromosome 2, mArvAmp1.2, whole genome shotgun sequence	NXU85857.1	495	12	148	Eukaryota	Metazoa	Chordata	Xiphorhynchus elegans	269412	NXU85857.1 GRP75 protein [Xiphorhynchus elegans]	1.56e-64	545	137	84.7	100	27.7	+
NC_052048.2:103292559-103292954	396	1	396	NC_052048.2:103292559-103292954 Arvicola amphibius chromosome 2, mArvAmp1.2, whole genome shotgun sequence	XP_034966056.1	543	184	320	Eukaryota	Metazoa	Chordata	Zootoca vivipara	8524	XP_034966056.1 stress-70 protein, mitochondrial isoform X2 [Zootoca vivipara]	1.60e-64	548	137	85.4	100	25.2	+
NC_052048.2:103292559-103292954	396	1	396	NC_052048.2:103292559-103292954 Arvicola amphibius chromosome 2, mArvAmp1.2, whole genome shotgun sequence	EAW62128.1	458	190	326	Eukaryota	Metazoa	Chordata	Homo sapiens	9606	EAW62128.1 heat shock 70kDa protein 9B (mortalin-2), isoform CRA_a [Homo sapiens]	1.83e-64	542	137	84.7	100	29.9	+
NC_052048.2:103292559-103292954	396	1	396	NC_052048.2:103292559-103292954 Arvicola amphibius chromosome 2, mArvAmp1.2, whole genome shotgun sequence	KGL85373.1	521	139	275	Eukaryota	Metazoa	Chordata	Tinamus guttatus	94827	KGL85373.1 hypothetical protein N309_01151, partial [Tinamus guttatus]	1.97e-64	546	137	85.4	100	26.3	+
NC_052048.2:103292559-103292954	396	1	396	NC_052048.2:103292559-103292954 Arvicola amphibius chromosome 2, mArvAmp1.2, whole genome shotgun sequence	KFO70448.1	525	139	275	Eukaryota	Metazoa	Chordata	Cuculus canorus	55661	KFO70448.1 hypothetical protein N303_10652, partial [Cuculus canorus]	2.15e-64	546	137	85.4	100	26.1	+
NC_052048.2:103292559-103292954	396	1	396	NC_052048.2:103292559-103292954 Arvicola amphibius chromosome 2, mArvAmp1.2, whole genome shotgun sequence	KAF6280804.1	580	190	326	Eukaryota	Metazoa	Chordata	Rhinolophus ferrumequinum	59479	KAF6280804.1 heat shock protein family A (Hsp70) member 9 [Rhinolophus ferrumequinum]	2.41e-64	549	137	86.1	100	23.6	+
NC_052048.2:103292559-103292954	396	1	396	NC_052048.2:103292559-103292954 Arvicola amphibius chromosome 2, mArvAmp1.2, whole genome shotgun sequence	PNI49771.1	474	190	326	Eukaryota	Metazoa	Chordata	Pan troglodytes	9598	PNI49771.1 HSPA9 isoform 2 [Pan troglodytes]	2.68e-64	542	137	84.7	100	28.9	+
NC_052048.2:103292559-103292954	396	1	396	NC_052048.2:103292559-103292954 Arvicola amphibius chromosome 2, mArvAmp1.2, whole genome shotgun sequence	KFW86768.1	525	139	275	Eukaryota	Metazoa	Chordata	Manacus vitellinus	328815	KFW86768.1 hypothetical protein N305_03630, partial [Manacus vitellinus]	3.03e-64	545	137	84.7	100	26.1	+
NC_052048.2:103292559-103292954	396	1	396	NC_052048.2:103292559-103292954 Arvicola amphibius chromosome 2, mArvAmp1.2, whole genome shotgun sequence	XP_036280011.1	584	190	326	Eukaryota	Metazoa	Chordata	Pipistrellus kuhlii	59472	XP_036280011.1 stress-70 protein, mitochondrial isoform X3 [Pipistrellus kuhlii]	3.66e-64	548	137	85.4	100	23.5	+
NC_052048.2:103292559-103292954	396	1	396	NC_052048.2:103292559-103292954 Arvicola amphibius chromosome 2, mArvAmp1.2, whole genome shotgun sequence	XP_023607878.1	584	190	326	Eukaryota	Metazoa	Chordata	Myotis lucifugus	59463	XP_023607878.1 stress-70 protein, mitochondrial isoform X3 [Myotis lucifugus]	3.66e-64	548	137	85.4	100	23.5	+
NC_052048.2:103292559-103292954	396	1	396	NC_052048.2:103292559-103292954 Arvicola amphibius chromosome 2, mArvAmp1.2, whole genome shotgun sequence	XP_028003447.1	584	190	326	Eukaryota	Metazoa	Chordata	Eptesicus fuscus	29078	XP_028003447.1 stress-70 protein, mitochondrial isoform X3 [Eptesicus fuscus]	3.66e-64	548	137	85.4	100	23.5	+
NC_052048.2:103292559-103292954	396	1	396	NC_052048.2:103292559-103292954 Arvicola amphibius chromosome 2, mArvAmp1.2, whole genome shotgun sequence	XP_026639109.1	479	190	326	Eukaryota	Metazoa	Chordata	Microtus ochrogaster	79684	XP_026639109.1 stress-70 protein, mitochondrial [Microtus ochrogaster]	4.25e-64	541	137	83.9	100	28.6	+
NC_052048.2:103292559-103292954	396	1	396	NC_052048.2:103292559-103292954 Arvicola amphibius chromosome 2, mArvAmp1.2, whole genome shotgun sequence	NXC52651.1	460	144	280	Eukaryota	Metazoa	Chordata	Aleadryas rufinucha	461220	NXC52651.1 GRP75 protein [Aleadryas rufinucha]	5.40e-64	539	137	83.9	100	29.8	+
NC_052048.2:103292559-103292954	396	1	396	NC_052048.2:103292559-103292954 Arvicola amphibius chromosome 2, mArvAmp1.2, whole genome shotgun sequence	XP_029816085.1	553	70	206	Eukaryota	Metazoa	Chordata	Manacus vitellinus	328815	XP_029816085.1 stress-70 protein, mitochondrial [Manacus vitellinus]	5.47e-64	545	137	84.7	100	24.8	+
NC_052048.2:103292559-103292954	396	1	396	NC_052048.2:103292559-103292954 Arvicola amphibius chromosome 2, mArvAmp1.2, whole genome shotgun sequence	XP_036280010.1	610	121	257	Eukaryota	Metazoa	Chordata	Pipistrellus kuhlii	59472	XP_036280010.1 stress-70 protein, mitochondrial isoform X2 [Pipistrellus kuhlii]	6.01e-64	548	137	85.4	100	22.5	+
NC_052048.2:103292559-103292954	396	1	396	NC_052048.2:103292559-103292954 Arvicola amphibius chromosome 2, mArvAmp1.2, whole genome shotgun sequence	XP_028003443.1	610	121	257	Eukaryota	Metazoa	Chordata	Eptesicus fuscus	29078	XP_028003443.1 stress-70 protein, mitochondrial isoform X2 [Eptesicus fuscus]	6.01e-64	548	137	85.4	100	22.5	+
NC_052048.2:105649850-105651637	1788	1788	1	NC_052048.2:105649850-105651637 Arvicola amphibius chromosome 2, mArvAmp1.2, whole genome shotgun sequence	XP_038176492.1	646	7	602	Eukaryota	Metazoa	Chordata	Arvicola amphibius	1047088	XP_038176492.1 heat shock cognate 71 kDa protein-like [Arvicola amphibius]	0.0	2957	596	100	100	92.3	-
NC_052048.2:105649850-105651637	1788	1788	1	NC_052048.2:105649850-105651637 Arvicola amphibius chromosome 2, mArvAmp1.2, whole genome shotgun sequence	NP_077327.1	646	7	602	Eukaryota	Metazoa	Chordata	Xenopus laevis;Peromyscus leucopus;Mus musculus;Rattus norvegicus;Mastomys coucha;Onychomys torridus;Jaculus jaculus;Arvicanthis niloticus;Peromyscus maniculatus bairdii;Nannospalax galili	8355;10041;10090;10116;35658;38674;51337;61156;230844;1026970	NP_077327.1 heat shock cognate 71 kDa protein [Rattus norvegicus]	0.0	2946	596	99.7	100	92.3	-
NC_052048.2:105649850-105651637	1788	1788	1	NC_052048.2:105649850-105651637 Arvicola amphibius chromosome 2, mArvAmp1.2, whole genome shotgun sequence	XP_005347192.1	646	7	602	Eukaryota	Metazoa	Chordata	Microtus ochrogaster;Microtus oregoni;Myodes glareolus;Arvicola amphibius	79684;111838;447135;1047088	XP_005347192.1 heat shock cognate 71 kDa protein [Microtus ochrogaster]	0.0	2946	596	99.7	100	92.3	-
NC_052048.2:105649850-105651637	1788	1788	1	NC_052048.2:105649850-105651637 Arvicola amphibius chromosome 2, mArvAmp1.2, whole genome shotgun sequence	NXD32273.1	647	8	603	Eukaryota	Metazoa	Chordata	Elachura formosa	1463973	NXD32273.1 HSP7C protein [Elachura formosa]	0.0	2946	596	99.7	100	92.1	-
NC_052048.2:105649850-105651637	1788	1788	1	NC_052048.2:105649850-105651637 Arvicola amphibius chromosome 2, mArvAmp1.2, whole genome shotgun sequence	BAE30272.1	646	7	602	Eukaryota	Metazoa	Chordata	Mus musculus	10090	BAE30272.1 unnamed protein product [Mus musculus]	0.0	2946	596	99.7	100	92.3	-
NC_052048.2:105649850-105651637	1788	1788	1	NC_052048.2:105649850-105651637 Arvicola amphibius chromosome 2, mArvAmp1.2, whole genome shotgun sequence	BAE41082.1	646	7	602	Eukaryota	Metazoa	Chordata	Mus musculus	10090	BAE41082.1 unnamed protein product [Mus musculus]	0.0	2945	596	99.5	100	92.3	-
NC_052048.2:105649850-105651637	1788	1788	1	NC_052048.2:105649850-105651637 Arvicola amphibius chromosome 2, mArvAmp1.2, whole genome shotgun sequence	BAE28187.1	646	7	602	Eukaryota	Metazoa	Chordata	Mus musculus	10090	BAE28187.1 unnamed protein product [Mus musculus]	0.0	2945	596	99.5	100	92.3	-
NC_052048.2:105649850-105651637	1788	1788	1	NC_052048.2:105649850-105651637 Arvicola amphibius chromosome 2, mArvAmp1.2, whole genome shotgun sequence	XP_049989450.1	646	7	602	Eukaryota	Metazoa	Chordata	Microtus fortis	100897	XP_049989450.1 heat shock cognate 71 kDa protein [Microtus fortis]	0.0	2943	596	99.5	100	92.3	-
NC_052048.2:105649850-105651637	1788	1788	1	NC_052048.2:105649850-105651637 Arvicola amphibius chromosome 2, mArvAmp1.2, whole genome shotgun sequence	XP_008071392.1	646	7	602	Eukaryota	Metazoa	Chordata	Carlito syrichta	1868482	XP_008071392.1 heat shock cognate 71 kDa protein isoform X2 [Carlito syrichta]	0.0	2943	596	99.5	100	92.3	-
NC_052048.2:105649850-105651637	1788	1788	1	NC_052048.2:105649850-105651637 Arvicola amphibius chromosome 2, mArvAmp1.2, whole genome shotgun sequence	CAD7679482.1	646	7	602	Eukaryota	Metazoa	Chordata	Nyctereutes procyonoides	34880	CAD7679482.1 unnamed protein product [Nyctereutes procyonoides]	0.0	2943	596	99.5	100	92.3	-
NC_052048.2:105649850-105651637	1788	1788	1	NC_052048.2:105649850-105651637 Arvicola amphibius chromosome 2, mArvAmp1.2, whole genome shotgun sequence	XP_035572517.1	655	16	611	Eukaryota	Metazoa	Chordata	Canis lupus dingo	286419	XP_035572517.1 heat shock cognate 71 kDa protein isoform X1 [Canis lupus dingo]	0.0	2943	596	99.5	100	91.0	-
NC_052048.2:105649850-105651637	1788	1788	1	NC_052048.2:105649850-105651637 Arvicola amphibius chromosome 2, mArvAmp1.2, whole genome shotgun sequence	KAI5142173.1	718	53	648	Eukaryota	Metazoa	Chordata	Manis pentadactyla	143292	KAI5142173.1 Heat Shock Cognate 71 Kda Protein [Manis pentadactyla]	0.0	2943	596	99.5	100	83.0	-
NC_052048.2:105649850-105651637	1788	1788	1	NC_052048.2:105649850-105651637 Arvicola amphibius chromosome 2, mArvAmp1.2, whole genome shotgun sequence	NP_001075247.1	646	7	602	0;Eukaryota	0;Metazoa	0;Arthropoda;Chordata	Erinaceus europaeus;Rousettus aegyptiacus;Artibeus jamaicensis;Phyllostomus hastatus;Callithrix jacchus;Saguinus oedipus;Macaca fascicularis;Macaca mulatta;Macaca nemestrina;Papio anubis;Theropithecus gelada;Mandrillus leucophaeus;Gorilla gorilla gorilla;Pan paniscus;Pan troglodytes;Pongo abelii;Homo sapiens;Canis lupus familiaris;Vulpes vulpes;Ursus americanus;Ursus arctos;Ailuropoda melanoleuca;Lutra lutra;Meles meles;Mustela putorius furo;Felis catus;Panthera leo;Panthera pardus;Panthera tigris;Zalophus californianus;Odobenus rosmarus divergens;Halichoerus grypus;Mirounga leonina;Phoca vitulina;Orcinus orca;Equus asinus;Equus caballus;Manis javanica;Ochotona princeps;Oryctolagus cuniculus;Marmota marmota marmota;Marmota monax;Dipodomys ordii;Cavia porcellus;Heterocephalus glaber;Panthera uncia;Ursus maritimus;Eptesicus fuscus;Neomonachus schauinslandi;Sciurus carolinensis;Acinonyx jubatus;synthetic construct;Chinchilla lanigera;Nyctereutes procyonoides;Callorhinus ursinus;Eumetopias jubatus;Mustela erminea;Prionailurus bengalensis;Aotus nancymaae;Saimiri boliviensis boliviensis;Ictidomys tridecemlineatus;Leopardus geoffroyi;Talpa occidentalis;Castor canadensis;Pipistrellus kuhlii;Rhinolophus ferrumequinum;Chlorocebus sabaeus;Lynx canadensis;Lynx rufus;Prionailurus viverrinus;Rhinopithecus roxellana;Nomascus leucogenys;Lontra canadensis;Hylobates moloch;Equus quagga;Rhinolophus sinicus;Phyllostomus discolor;Marmota flaviventris;Hyaena hyaena;Dipodomys spectabilis;Suncus etruscus;Ursus arctos horribilis;Ochotona curzoniae;Pteropus vampyrus;Pteropus giganteus;Manis pentadactyla;Condylura cristata;Hipposideros armiger;Sturnira hondurensis;Perognathus longimembris pacificus;Canis lupus dingo;Colobus angolensis palliatus;Enhydra lutris kenyoni;Heterotrigona itama;Neogale vison;Vulpes lagopus;Piliocolobus tephrosceles;Fukomys damarensis;Puma yagouaroundi;Human ORFeome Gateway entry vector	9365;9407;9417;9423;9483;9490;9541;9544;9545;9555;9565;9568;9595;9597;9598;9601;9606;9615;9627;9643;9644;9646;9657;9662;9669;9685;9689;9691;9694;9704;9708;9711;9715;9720;9733;9793;9796;9974;9978;9986;9994;9995;10020;10141;10181;29064;29073;29078;29088;30640;32536;32630;34839;34880;34884;34886;36723;37029;37293;39432;43179;46844;50954;51338;59472;59479;60711;61383;61384;61388;61622;61853;76717;81572;89248;89399;89673;93162;95912;105255;109475;116960;130825;132908;143291;143292;143302;186990;192404;214514;286419;336983;391180;395501;452646;494514;591936;885580;1608482;1958742	NP_001075247.1 heat shock cognate 71 kDa protein [Equus caballus]	0.0	2943	596	99.5	100	92.3	-
NC_052048.2:105649850-105651637	1788	1788	1	NC_052048.2:105649850-105651637 Arvicola amphibius chromosome 2, mArvAmp1.2, whole genome shotgun sequence	XP_039730758.1	693	54	649	Eukaryota	Metazoa	Chordata	Pteropus giganteus	143291	XP_039730758.1 heat shock cognate 71 kDa protein isoform X1 [Pteropus giganteus]	0.0	2943	596	99.5	100	86.0	-
NC_052048.2:105649850-105651637	1788	1788	1	NC_052048.2:105649850-105651637 Arvicola amphibius chromosome 2, mArvAmp1.2, whole genome shotgun sequence	XP_032953122.1	655	16	611	Eukaryota	Metazoa	Chordata	Ursus arctos;Prionailurus bengalensis;Leopardus geoffroyi;Rhinolophus ferrumequinum;Lynx pardinus	9644;37029;46844;59479;191816	XP_032953122.1 heat shock cognate 71 kDa protein isoform X1 [Rhinolophus ferrumequinum]	0.0	2943	596	99.5	100	91.0	-
NC_052048.2:105649850-105651637	1788	1788	1	NC_052048.2:105649850-105651637 Arvicola amphibius chromosome 2, mArvAmp1.2, whole genome shotgun sequence	KAF3823681.1	655	16	611	Eukaryota	Metazoa	Chordata	Mirounga leonina	9715	KAF3823681.1 hypothetical protein GH733_007149 [Mirounga leonina]	0.0	2943	596	99.5	100	91.0	-
NC_052048.2:105649850-105651637	1788	1788	1	NC_052048.2:105649850-105651637 Arvicola amphibius chromosome 2, mArvAmp1.2, whole genome shotgun sequence	XP_043338076.1	662	16	611	Eukaryota	Metazoa	Chordata	Cervus canadensis	1574408	XP_043338076.1 LOW QUALITY PROTEIN: heat shock cognate 71 kDa protein [Cervus canadensis]	0.0	2943	596	99.5	100	90.0	-
NC_052048.2:105649850-105651637	1788	1788	1	NC_052048.2:105649850-105651637 Arvicola amphibius chromosome 2, mArvAmp1.2, whole genome shotgun sequence	XP_046294662.1	645	7	602	Eukaryota	Metazoa	Chordata	Marmota monax	9995	XP_046294662.1 heat shock cognate 71 kDa protein [Marmota monax]	0.0	2943	596	99.5	100	92.4	-
NC_052048.2:105649850-105651637	1788	1788	1	NC_052048.2:105649850-105651637 Arvicola amphibius chromosome 2, mArvAmp1.2, whole genome shotgun sequence	XP_035120803.1	699	60	655	Eukaryota	Metazoa	Chordata	Callithrix jacchus	9483	XP_035120803.1 heat shock cognate 71 kDa protein isoform X1 [Callithrix jacchus]	0.0	2943	596	99.5	100	85.3	-
NC_052048.2:105649850-105651637	1788	1788	1	NC_052048.2:105649850-105651637 Arvicola amphibius chromosome 2, mArvAmp1.2, whole genome shotgun sequence	XP_015099562.1	659	16	611	Eukaryota	Metazoa	Chordata	Camelus dromedarius;Cervus elaphus;Odocoileus virginianus texanus;Vicugna pacos;Bos mutus	9838;9860;9880;30538;72004	XP_015099562.1 heat shock cognate 71 kDa protein isoform X1 [Vicugna pacos]	0.0	2943	596	99.5	100	90.4	-
NC_052048.2:105649850-105651637	1788	1788	1	NC_052048.2:105649850-105651637 Arvicola amphibius chromosome 2, mArvAmp1.2, whole genome shotgun sequence	KFO35963.1	1041	402	997	Eukaryota	Metazoa	Chordata	Fukomys damarensis	885580	KFO35963.1 Heat shock cognate 71 kDa protein [Fukomys damarensis]	0.0	2943	596	99.5	100	57.3	-
NC_052048.2:105649850-105651637	1788	1788	1	NC_052048.2:105649850-105651637 Arvicola amphibius chromosome 2, mArvAmp1.2, whole genome shotgun sequence	XP_021562222.1	655	16	611	Eukaryota	Metazoa	Chordata	Carlito syrichta	1868482	XP_021562222.1 heat shock cognate 71 kDa protein isoform X1 [Carlito syrichta]	0.0	2943	596	99.5	100	91.0	-
NC_052048.2:105649850-105651637	1788	1788	1	NC_052048.2:105649850-105651637 Arvicola amphibius chromosome 2, mArvAmp1.2, whole genome shotgun sequence	CAD7690085.1	652	7	602	Eukaryota	Metazoa	Chordata	Nyctereutes procyonoides	34880	CAD7690085.1 unnamed protein product [Nyctereutes procyonoides]	0.0	2943	596	99.5	100	91.4	-
NC_052048.2:105649850-105651637	1788	1788	1	NC_052048.2:105649850-105651637 Arvicola amphibius chromosome 2, mArvAmp1.2, whole genome shotgun sequence	KAI5943240.1	672	16	611	Eukaryota	Metazoa	Chordata	Manis javanica	9974	KAI5943240.1 Heat shock cognate 71 kDa protein [Manis javanica]	0.0	2943	596	99.5	100	88.7	-
NC_052048.2:105649850-105651637	1788	1788	1	NC_052048.2:105649850-105651637 Arvicola amphibius chromosome 2, mArvAmp1.2, whole genome shotgun sequence	XP_044775528.1	647	8	603	Eukaryota	Metazoa	Chordata	Neomonachus schauinslandi	29088	XP_044775528.1 heat shock cognate 71 kDa protein isoform X2 [Neomonachus schauinslandi]	0.0	2943	596	99.5	100	92.1	-
NC_052048.2:139521001-139521850	850	507	1	NC_052048.2:139521001-139521850 Arvicola amphibius chromosome 2, mArvAmp1.2, whole genome shotgun sequence	QNL27317.1	207	19	197	Viruses	Orthornavirae	Negarnaviricota	Zaire ebolavirus	186538	QNL27317.1 VP35, partial [Zaire ebolavirus]	6.13e-31	314	179	41.3	59.6	86.5	-
NC_052048.2:139521001-139521850	850	552	4	NC_052048.2:139521001-139521850 Arvicola amphibius chromosome 2, mArvAmp1.2, whole genome shotgun sequence	YP_004928136.1	320	105	309	0;Viruses	0;Orthornavirae	0;Negarnaviricota	synthetic construct;Lloviu cuevavirus	32630;1513237	YP_004928136.1 polymerase complex protein [Lloviu cuevavirus]	2.32e-30	318	208	37.5	64.6	64.1	-
NC_052048.2:139521001-139521850	850	507	1	NC_052048.2:139521001-139521850 Arvicola amphibius chromosome 2, mArvAmp1.2, whole genome shotgun sequence	QNL27785.1	340	152	330	Viruses	Orthornavirae	Negarnaviricota	Zaire ebolavirus	186538	QNL27785.1 VP35 [Zaire ebolavirus]	6.74e-30	316	179	41.3	59.6	52.6	-
NC_052048.2:139521001-139521850	850	507	1	NC_052048.2:139521001-139521850 Arvicola amphibius chromosome 2, mArvAmp1.2, whole genome shotgun sequence	QYR85188.1	318	130	308	Viruses	Orthornavirae	Negarnaviricota	Zaire ebolavirus	186538	QYR85188.1 VP35, partial [Zaire ebolavirus]	8.51e-30	314	179	41.3	59.6	56.3	-
NC_052048.2:139521001-139521850	850	507	1	NC_052048.2:139521001-139521850 Arvicola amphibius chromosome 2, mArvAmp1.2, whole genome shotgun sequence	AZL57231.1	319	131	309	Viruses	Orthornavirae	Negarnaviricota	Zaire ebolavirus	186538	AZL57231.1 VP35, partial [Zaire ebolavirus]	8.68e-30	314	179	41.3	59.6	56.1	-
NC_052048.2:139521001-139521850	850	552	4	NC_052048.2:139521001-139521850 Arvicola amphibius chromosome 2, mArvAmp1.2, whole genome shotgun sequence	UKR35318.1	320	105	309	Viruses	Orthornavirae	Negarnaviricota	Lloviu cuevavirus	1513237	UKR35318.1 VP35 [Lloviu cuevavirus]	8.86e-30	314	208	37.0	64.6	64.1	-
NC_052048.2:139521001-139521850	850	507	1	NC_052048.2:139521001-139521850 Arvicola amphibius chromosome 2, mArvAmp1.2, whole genome shotgun sequence	QYR85350.1	320	132	310	Viruses	Orthornavirae	Negarnaviricota	Zaire ebolavirus	186538	QYR85350.1 VP35, partial [Zaire ebolavirus]	8.86e-30	314	179	41.3	59.6	55.9	-
NC_052048.2:139521001-139521850	850	507	1	NC_052048.2:139521001-139521850 Arvicola amphibius chromosome 2, mArvAmp1.2, whole genome shotgun sequence	QUJ10608.1	321	133	311	Viruses	Orthornavirae	Negarnaviricota	Zaire ebolavirus	186538	QUJ10608.1 VP35, partial [Zaire ebolavirus]	9.04e-30	314	179	41.3	59.6	55.8	-
NC_052048.2:139521001-139521850	850	507	1	NC_052048.2:139521001-139521850 Arvicola amphibius chromosome 2, mArvAmp1.2, whole genome shotgun sequence	QYR86691.1	321	133	311	Viruses	Orthornavirae	Negarnaviricota	Zaire ebolavirus	186538	QYR86691.1 VP35, partial [Zaire ebolavirus]	9.04e-30	314	179	41.3	59.6	55.8	-
NC_052048.2:139521001-139521850	850	507	1	NC_052048.2:139521001-139521850 Arvicola amphibius chromosome 2, mArvAmp1.2, whole genome shotgun sequence	QUJ10626.1	321	133	311	Viruses	Orthornavirae	Negarnaviricota	Zaire ebolavirus	186538	QUJ10626.1 VP35, partial [Zaire ebolavirus]	9.04e-30	314	179	41.3	59.6	55.8	-
NC_052048.2:139521001-139521850	850	507	1	NC_052048.2:139521001-139521850 Arvicola amphibius chromosome 2, mArvAmp1.2, whole genome shotgun sequence	QUJ10599.1	323	135	313	Viruses	Orthornavirae	Negarnaviricota	Zaire ebolavirus	186538	QUJ10599.1 VP35, partial [Zaire ebolavirus]	9.41e-30	314	179	41.3	59.6	55.4	-
NC_052048.2:139521001-139521850	850	507	1	NC_052048.2:139521001-139521850 Arvicola amphibius chromosome 2, mArvAmp1.2, whole genome shotgun sequence	QYR86529.1	323	135	313	Viruses	Orthornavirae	Negarnaviricota	Zaire ebolavirus	186538	QYR86529.1 VP35, partial [Zaire ebolavirus]	9.41e-30	314	179	41.3	59.6	55.4	-
NC_052048.2:139521001-139521850	850	507	1	NC_052048.2:139521001-139521850 Arvicola amphibius chromosome 2, mArvAmp1.2, whole genome shotgun sequence	QYR85854.1	325	137	315	Viruses	Orthornavirae	Negarnaviricota	Zaire ebolavirus	186538	QYR85854.1 VP35, partial [Zaire ebolavirus]	9.80e-30	314	179	41.3	59.6	55.1	-
NC_052048.2:139521001-139521850	850	507	1	NC_052048.2:139521001-139521850 Arvicola amphibius chromosome 2, mArvAmp1.2, whole genome shotgun sequence	QNL25184.1	332	144	322	Viruses	Orthornavirae	Negarnaviricota	Zaire ebolavirus	186538	QNL25184.1 VP35, partial [Zaire ebolavirus]	1.13e-29	314	179	41.3	59.6	53.9	-
NC_052048.2:139521001-139521850	850	507	1	NC_052048.2:139521001-139521850 Arvicola amphibius chromosome 2, mArvAmp1.2, whole genome shotgun sequence	QNL24293.1	332	144	322	Viruses	Orthornavirae	Negarnaviricota	Zaire ebolavirus	186538	QNL24293.1 VP35, partial [Zaire ebolavirus]	1.13e-29	314	179	41.3	59.6	53.9	-
NC_052048.2:139521001-139521850	850	507	1	NC_052048.2:139521001-139521850 Arvicola amphibius chromosome 2, mArvAmp1.2, whole genome shotgun sequence	AZL57170.1	333	145	323	Viruses	Orthornavirae	Negarnaviricota	Zaire ebolavirus	186538	AZL57170.1 VP35, partial [Zaire ebolavirus]	1.15e-29	314	179	41.3	59.6	53.8	-
NC_052048.2:139521001-139521850	850	507	1	NC_052048.2:139521001-139521850 Arvicola amphibius chromosome 2, mArvAmp1.2, whole genome shotgun sequence	QYR85503.1	339	151	329	Viruses	Orthornavirae	Negarnaviricota	Zaire ebolavirus	186538	QYR85503.1 VP35, partial [Zaire ebolavirus]	1.29e-29	314	179	41.3	59.6	52.8	-
NC_052048.2:139521001-139521850	850	507	1	NC_052048.2:139521001-139521850 Arvicola amphibius chromosome 2, mArvAmp1.2, whole genome shotgun sequence	QNL26822.1	340	152	330	Viruses	Orthornavirae	Negarnaviricota	Zaire ebolavirus	186538	QNL26822.1 VP35 [Zaire ebolavirus]	1.31e-29	314	179	41.3	59.6	52.6	-
NC_052048.2:139521001-139521850	850	507	1	NC_052048.2:139521001-139521850 Arvicola amphibius chromosome 2, mArvAmp1.2, whole genome shotgun sequence	QNL26768.1	340	152	330	Viruses	Orthornavirae	Negarnaviricota	Zaire ebolavirus	186538	QNL26768.1 VP35 [Zaire ebolavirus]	1.31e-29	314	179	41.3	59.6	52.6	-
NC_052048.2:139521001-139521850	850	507	1	NC_052048.2:139521001-139521850 Arvicola amphibius chromosome 2, mArvAmp1.2, whole genome shotgun sequence	QNL24599.1	340	152	330	Viruses	Orthornavirae	Negarnaviricota	Zaire ebolavirus	186538	QNL24599.1 VP35 [Zaire ebolavirus]	1.31e-29	314	179	41.3	59.6	52.6	-
NC_052048.2:139521001-139521850	850	507	1	NC_052048.2:139521001-139521850 Arvicola amphibius chromosome 2, mArvAmp1.2, whole genome shotgun sequence	QNL24221.1	340	152	330	Viruses	Orthornavirae	Negarnaviricota	Zaire ebolavirus	186538	QNL24221.1 VP35 [Zaire ebolavirus]	1.31e-29	314	179	41.3	59.6	52.6	-
NC_052048.2:139521001-139521850	850	507	1	NC_052048.2:139521001-139521850 Arvicola amphibius chromosome 2, mArvAmp1.2, whole genome shotgun sequence	QNL25688.1	340	152	330	Viruses	Orthornavirae	Negarnaviricota	Zaire ebolavirus	186538	QNL25688.1 VP35 [Zaire ebolavirus]	1.31e-29	314	179	41.3	59.6	52.6	-
NC_052048.2:139521001-139521850	850	507	1	NC_052048.2:139521001-139521850 Arvicola amphibius chromosome 2, mArvAmp1.2, whole genome shotgun sequence	AYN74056.1	340	152	330	Viruses	Orthornavirae	Negarnaviricota	Zaire ebolavirus	186538	AYN74056.1 VP35 [Zaire ebolavirus]	1.31e-29	314	179	41.3	59.6	52.6	-
NC_052048.2:139521001-139521850	850	507	1	NC_052048.2:139521001-139521850 Arvicola amphibius chromosome 2, mArvAmp1.2, whole genome shotgun sequence	QNL24338.1	340	152	330	Viruses	Orthornavirae	Negarnaviricota	Zaire ebolavirus	186538	QNL24338.1 VP35 [Zaire ebolavirus]	1.31e-29	314	179	41.3	59.6	52.6	-
NC_052048.2:139521001-139521850	850	507	1	NC_052048.2:139521001-139521850 Arvicola amphibius chromosome 2, mArvAmp1.2, whole genome shotgun sequence	QNL28244.1	340	152	330	Viruses	Orthornavirae	Negarnaviricota	Zaire ebolavirus	186538	QNL28244.1 VP35 [Zaire ebolavirus]	1.31e-29	314	179	41.3	59.6	52.6	-
NC_052048.2:142936313-142936840	528	1	528	NC_052048.2:142936313-142936840 Arvicola amphibius chromosome 2, mArvAmp1.2, whole genome shotgun sequence	XP_038175516.1	307	30	205	Eukaryota	Metazoa	Chordata	Arvicola amphibius	1047088	XP_038175516.1 GTPase IMAP family member 3-like [Arvicola amphibius]	5.09e-121	908	176	100	100	57.3	+
NC_052048.2:142936313-142936840	528	1	528	NC_052048.2:142936313-142936840 Arvicola amphibius chromosome 2, mArvAmp1.2, whole genome shotgun sequence	XP_038175883.1	307	30	205	Eukaryota	Metazoa	Chordata	Arvicola amphibius	1047088	XP_038175883.1 GTPase IMAP family member 3-like [Arvicola amphibius]	2.40e-119	897	176	98.9	100	57.3	+
NC_052048.2:142936313-142936840	528	1	528	NC_052048.2:142936313-142936840 Arvicola amphibius chromosome 2, mArvAmp1.2, whole genome shotgun sequence	XP_026645187.1	224	30	205	Eukaryota	Metazoa	Chordata	Microtus ochrogaster	79684	XP_026645187.1 GTPase IMAP family member 5, partial [Microtus ochrogaster]	2.04e-115	863	176	95.5	100	78.6	+
NC_052048.2:142936313-142936840	528	1	528	NC_052048.2:142936313-142936840 Arvicola amphibius chromosome 2, mArvAmp1.2, whole genome shotgun sequence	XP_041496571.1	309	30	205	Eukaryota	Metazoa	Chordata	Microtus oregoni	111838	XP_041496571.1 GTPase IMAP family member 5-like [Microtus oregoni]	4.68e-115	869	176	96.0	100	57.0	+
NC_052048.2:142936313-142936840	528	1	528	NC_052048.2:142936313-142936840 Arvicola amphibius chromosome 2, mArvAmp1.2, whole genome shotgun sequence	XP_049975904.1	307	30	205	Eukaryota	Metazoa	Chordata	Microtus fortis	100897	XP_049975904.1 GTPase IMAP family member 3-like [Microtus fortis]	3.57e-114	863	176	94.9	100	57.3	+
NC_052048.2:142936313-142936840	528	1	528	NC_052048.2:142936313-142936840 Arvicola amphibius chromosome 2, mArvAmp1.2, whole genome shotgun sequence	XP_041496575.1	307	30	205	Eukaryota	Metazoa	Chordata	Microtus oregoni	111838	XP_041496575.1 GTPase IMAP family member 3-like [Microtus oregoni]	7.20e-114	861	176	94.9	100	57.3	+
NC_052048.2:142936313-142936840	528	1	528	NC_052048.2:142936313-142936840 Arvicola amphibius chromosome 2, mArvAmp1.2, whole genome shotgun sequence	XP_041496492.1	373	96	271	Eukaryota	Metazoa	Chordata	Microtus oregoni	111838	XP_041496492.1 GTPase IMAP family member 3-like [Microtus oregoni]	1.13e-113	866	176	94.9	100	47.2	+
NC_052048.2:142936313-142936840	528	1	528	NC_052048.2:142936313-142936840 Arvicola amphibius chromosome 2, mArvAmp1.2, whole genome shotgun sequence	XP_005367543.1	302	25	200	Eukaryota	Metazoa	Chordata	Microtus ochrogaster	79684	XP_005367543.1 GTPase IMAP family member 3-like [Microtus ochrogaster]	1.22e-113	859	176	94.3	100	58.3	+
NC_052048.2:142936313-142936840	528	1	528	NC_052048.2:142936313-142936840 Arvicola amphibius chromosome 2, mArvAmp1.2, whole genome shotgun sequence	KAH0520268.1	335	58	233	Eukaryota	Metazoa	Chordata	Microtus ochrogaster	79684	KAH0520268.1 GTPase IMAP family member 3 [Microtus ochrogaster]	3.72e-113	859	176	94.3	100	52.5	+
NC_052048.2:142936313-142936840	528	1	528	NC_052048.2:142936313-142936840 Arvicola amphibius chromosome 2, mArvAmp1.2, whole genome shotgun sequence	XP_050011437.1	309	30	205	Eukaryota	Metazoa	Chordata	Microtus fortis	100897	XP_050011437.1 GTPase IMAP family member 5-like [Microtus fortis]	1.27e-112	853	176	94.3	100	57.0	+
NC_052048.2:142936313-142936840	528	1	528	NC_052048.2:142936313-142936840 Arvicola amphibius chromosome 2, mArvAmp1.2, whole genome shotgun sequence	XP_041496497.1	307	30	205	Eukaryota	Metazoa	Chordata	Microtus oregoni	111838	XP_041496497.1 GTPase IMAP family member 3-like [Microtus oregoni]	3.39e-112	850	176	93.8	100	57.3	+
NC_052048.2:142936313-142936840	528	1	528	NC_052048.2:142936313-142936840 Arvicola amphibius chromosome 2, mArvAmp1.2, whole genome shotgun sequence	XP_041910495.1	657	378	553	Eukaryota	Metazoa	Chordata	Arvicola amphibius	1047088	XP_041910495.1 uncharacterized protein LOC119807341 [Arvicola amphibius]	3.96e-112	880	176	97.2	100	26.8	+
NC_052048.2:142936313-142936840	528	1	528	NC_052048.2:142936313-142936840 Arvicola amphibius chromosome 2, mArvAmp1.2, whole genome shotgun sequence	XP_041910494.1	795	516	691	Eukaryota	Metazoa	Chordata	Arvicola amphibius	1047088	XP_041910494.1 uncharacterized protein LOC119807337 [Arvicola amphibius]	2.40e-110	878	176	97.2	100	22.1	+
NC_052048.2:142936313-142936840	528	1	528	NC_052048.2:142936313-142936840 Arvicola amphibius chromosome 2, mArvAmp1.2, whole genome shotgun sequence	XP_041496503.1	671	392	567	Eukaryota	Metazoa	Chordata	Microtus oregoni	111838	XP_041496503.1 uncharacterized protein LOC121439944 [Microtus oregoni]	8.04e-109	859	176	94.9	100	26.2	+
NC_052048.2:142936313-142936840	528	1	528	NC_052048.2:142936313-142936840 Arvicola amphibius chromosome 2, mArvAmp1.2, whole genome shotgun sequence	XP_041496493.1	669	390	565	Eukaryota	Metazoa	Chordata	Microtus oregoni	111838	XP_041496493.1 uncharacterized protein LOC121439927 [Microtus oregoni]	1.52e-108	857	176	94.9	100	26.3	+
NC_052048.2:142936313-142936840	528	1	525	NC_052048.2:142936313-142936840 Arvicola amphibius chromosome 2, mArvAmp1.2, whole genome shotgun sequence	OBS75914.1	300	29	203	Eukaryota	Metazoa	Chordata	Neotoma lepida	56216	OBS75914.1 hypothetical protein A6R68_17636 [Neotoma lepida]	1.13e-106	813	175	90.3	99.4	58.3	+
NC_052048.2:142936313-142936840	528	1	525	NC_052048.2:142936313-142936840 Arvicola amphibius chromosome 2, mArvAmp1.2, whole genome shotgun sequence	XP_028735476.1	308	30	204	Eukaryota	Metazoa	Chordata	Peromyscus leucopus	10041	XP_028735476.1 GTPase IMAP family member 3-like isoform X2 [Peromyscus leucopus]	2.10e-106	812	175	89.7	99.4	56.8	+
NC_052048.2:142936313-142936840	528	1	528	NC_052048.2:142936313-142936840 Arvicola amphibius chromosome 2, mArvAmp1.2, whole genome shotgun sequence	CAH7159072.1	305	30	203	Eukaryota	Metazoa	Chordata	Phodopus roborovskii	109678	CAH7159072.1 Gimap3 [Phodopus roborovskii]	2.70e-106	811	176	90.9	100	57.0	+
NC_052048.2:142936313-142936840	528	1	528	NC_052048.2:142936313-142936840 Arvicola amphibius chromosome 2, mArvAmp1.2, whole genome shotgun sequence	XP_049975913.1	755	476	651	Eukaryota	Metazoa	Chordata	Microtus fortis	100897	XP_049975913.1 uncharacterized protein LOC126487242 [Microtus fortis]	2.78e-106	848	176	93.8	100	23.3	+
NC_052048.2:142936313-142936840	528	1	528	NC_052048.2:142936313-142936840 Arvicola amphibius chromosome 2, mArvAmp1.2, whole genome shotgun sequence	CAH7159186.1	307	30	203	Eukaryota	Metazoa	Chordata	Phodopus roborovskii	109678	CAH7159186.1 Gimap5 [Phodopus roborovskii]	2.89e-106	811	176	90.9	100	56.7	+
NC_052048.2:142936313-142936840	528	1	525	NC_052048.2:142936313-142936840 Arvicola amphibius chromosome 2, mArvAmp1.2, whole genome shotgun sequence	XP_037059602.1	328	50	224	Eukaryota	Metazoa	Chordata	Peromyscus leucopus	10041	XP_037059602.1 GTPase IMAP family member 3-like isoform X1 [Peromyscus leucopus]	4.09e-106	812	175	89.7	99.4	53.4	+
NC_052048.2:142936313-142936840	528	1	525	NC_052048.2:142936313-142936840 Arvicola amphibius chromosome 2, mArvAmp1.2, whole genome shotgun sequence	XP_028735420.1	305	30	204	Eukaryota	Metazoa	Chordata	Peromyscus leucopus	10041	XP_028735420.1 GTPase IMAP family member 5-like isoform X3 [Peromyscus leucopus]	7.72e-106	808	175	89.1	99.4	57.4	+
NC_052048.2:142936313-142936840	528	1	525	NC_052048.2:142936313-142936840 Arvicola amphibius chromosome 2, mArvAmp1.2, whole genome shotgun sequence	XP_006995513.2	307	30	204	Eukaryota	Metazoa	Chordata	Peromyscus maniculatus bairdii	230844	XP_006995513.2 GTPase IMAP family member 3-like [Peromyscus maniculatus bairdii]	8.26e-106	808	175	89.1	99.4	57.0	+
NC_052048.2:142936313-142936840	528	1	525	NC_052048.2:142936313-142936840 Arvicola amphibius chromosome 2, mArvAmp1.2, whole genome shotgun sequence	XP_028735408.1	307	30	204	Eukaryota	Metazoa	Chordata	Peromyscus leucopus	10041	XP_028735408.1 GTPase IMAP family member 3-like [Peromyscus leucopus]	8.26e-106	808	175	89.1	99.4	57.0	+
NC_052048.2:142936313-142936840	528	1	525	NC_052048.2:142936313-142936840 Arvicola amphibius chromosome 2, mArvAmp1.2, whole genome shotgun sequence	XP_037059608.1	308	33	207	Eukaryota	Metazoa	Chordata	Peromyscus leucopus	10041	XP_037059608.1 GTPase IMAP family member 5-like isoform X2 [Peromyscus leucopus]	8.54e-106	808	175	89.1	99.4	56.8	+
NC_052048.2:142946489-142947016	528	528	1	NC_052048.2:142946489-142947016 Arvicola amphibius chromosome 2, mArvAmp1.2, whole genome shotgun sequence	XP_026645187.1	224	30	205	Eukaryota	Metazoa	Chordata	Microtus ochrogaster	79684	XP_026645187.1 GTPase IMAP family member 5, partial [Microtus ochrogaster]	3.16e-119	888	176	97.7	100	78.6	-
NC_052048.2:142946489-142947016	528	528	1	NC_052048.2:142946489-142947016 Arvicola amphibius chromosome 2, mArvAmp1.2, whole genome shotgun sequence	XP_041496571.1	309	30	205	Eukaryota	Metazoa	Chordata	Microtus oregoni	111838	XP_041496571.1 GTPase IMAP family member 5-like [Microtus oregoni]	7.36e-119	894	176	98.3	100	57.0	-
NC_052048.2:142946489-142947016	528	528	1	NC_052048.2:142946489-142947016 Arvicola amphibius chromosome 2, mArvAmp1.2, whole genome shotgun sequence	XP_038175883.1	307	30	205	Eukaryota	Metazoa	Chordata	Arvicola amphibius	1047088	XP_038175883.1 GTPase IMAP family member 3-like [Arvicola amphibius]	4.60e-117	882	176	97.7	100	57.3	-
NC_052048.2:142946489-142947016	528	528	1	NC_052048.2:142946489-142947016 Arvicola amphibius chromosome 2, mArvAmp1.2, whole genome shotgun sequence	XP_038175516.1	307	30	205	Eukaryota	Metazoa	Chordata	Arvicola amphibius	1047088	XP_038175516.1 GTPase IMAP family member 3-like [Arvicola amphibius]	6.53e-117	881	176	97.2	100	57.3	-
NC_052048.2:142946489-142947016	528	528	1	NC_052048.2:142946489-142947016 Arvicola amphibius chromosome 2, mArvAmp1.2, whole genome shotgun sequence	XP_050011437.1	309	30	205	Eukaryota	Metazoa	Chordata	Microtus fortis	100897	XP_050011437.1 GTPase IMAP family member 5-like [Microtus fortis]	2.00e-116	878	176	96.6	100	57.0	-
NC_052048.2:142946489-142947016	528	528	1	NC_052048.2:142946489-142947016 Arvicola amphibius chromosome 2, mArvAmp1.2, whole genome shotgun sequence	XP_041910495.1	657	378	553	Eukaryota	Metazoa	Chordata	Arvicola amphibius	1047088	XP_041910495.1 uncharacterized protein LOC119807341 [Arvicola amphibius]	7.86e-115	898	176	98.9	100	26.8	-
NC_052048.2:142946489-142947016	528	528	1	NC_052048.2:142946489-142947016 Arvicola amphibius chromosome 2, mArvAmp1.2, whole genome shotgun sequence	XP_041910494.1	795	516	691	Eukaryota	Metazoa	Chordata	Arvicola amphibius	1047088	XP_041910494.1 uncharacterized protein LOC119807337 [Arvicola amphibius]	1.15e-114	907	176	100	100	22.1	-
NC_052048.2:142946489-142947016	528	528	1	NC_052048.2:142946489-142947016 Arvicola amphibius chromosome 2, mArvAmp1.2, whole genome shotgun sequence	XP_049975904.1	307	30	205	Eukaryota	Metazoa	Chordata	Microtus fortis	100897	XP_049975904.1 GTPase IMAP family member 3-like [Microtus fortis]	2.52e-114	864	176	95.5	100	57.3	-
NC_052048.2:142946489-142947016	528	528	1	NC_052048.2:142946489-142947016 Arvicola amphibius chromosome 2, mArvAmp1.2, whole genome shotgun sequence	XP_041496575.1	307	30	205	Eukaryota	Metazoa	Chordata	Microtus oregoni	111838	XP_041496575.1 GTPase IMAP family member 3-like [Microtus oregoni]	5.07e-114	862	176	95.5	100	57.3	-
NC_052048.2:142946489-142947016	528	528	1	NC_052048.2:142946489-142947016 Arvicola amphibius chromosome 2, mArvAmp1.2, whole genome shotgun sequence	XP_005367543.1	302	25	200	Eukaryota	Metazoa	Chordata	Microtus ochrogaster	79684	XP_005367543.1 GTPase IMAP family member 3-like [Microtus ochrogaster]	8.63e-114	860	176	94.9	100	58.3	-
NC_052048.2:142946489-142947016	528	528	1	NC_052048.2:142946489-142947016 Arvicola amphibius chromosome 2, mArvAmp1.2, whole genome shotgun sequence	KAH0520268.1	335	58	233	Eukaryota	Metazoa	Chordata	Microtus ochrogaster	79684	KAH0520268.1 GTPase IMAP family member 3 [Microtus ochrogaster]	2.62e-113	860	176	94.9	100	52.5	-
NC_052048.2:142946489-142947016	528	528	1	NC_052048.2:142946489-142947016 Arvicola amphibius chromosome 2, mArvAmp1.2, whole genome shotgun sequence	XP_041496503.1	671	392	567	Eukaryota	Metazoa	Chordata	Microtus oregoni	111838	XP_041496503.1 uncharacterized protein LOC121439944 [Microtus oregoni]	1.44e-112	884	176	97.2	100	26.2	-
NC_052048.2:142946489-142947016	528	528	1	NC_052048.2:142946489-142947016 Arvicola amphibius chromosome 2, mArvAmp1.2, whole genome shotgun sequence	XP_041496492.1	373	96	271	Eukaryota	Metazoa	Chordata	Microtus oregoni	111838	XP_041496492.1 GTPase IMAP family member 3-like [Microtus oregoni]	2.62e-112	857	176	94.3	100	47.2	-
NC_052048.2:142946489-142947016	528	528	1	NC_052048.2:142946489-142947016 Arvicola amphibius chromosome 2, mArvAmp1.2, whole genome shotgun sequence	XP_041496493.1	669	390	565	Eukaryota	Metazoa	Chordata	Microtus oregoni	111838	XP_041496493.1 uncharacterized protein LOC121439927 [Microtus oregoni]	2.72e-112	882	176	97.2	100	26.3	-
NC_052048.2:142946489-142947016	528	528	1	NC_052048.2:142946489-142947016 Arvicola amphibius chromosome 2, mArvAmp1.2, whole genome shotgun sequence	XP_041496497.1	307	30	205	Eukaryota	Metazoa	Chordata	Microtus oregoni	111838	XP_041496497.1 GTPase IMAP family member 3-like [Microtus oregoni]	3.39e-112	850	176	93.8	100	57.3	-
NC_052048.2:142946489-142947016	528	528	4	NC_052048.2:142946489-142947016 Arvicola amphibius chromosome 2, mArvAmp1.2, whole genome shotgun sequence	OBS75914.1	300	29	203	Eukaryota	Metazoa	Chordata	Neotoma lepida	56216	OBS75914.1 hypothetical protein A6R68_17636 [Neotoma lepida]	3.61e-110	836	175	92.0	99.4	58.3	-
NC_052048.2:142946489-142947016	528	528	1	NC_052048.2:142946489-142947016 Arvicola amphibius chromosome 2, mArvAmp1.2, whole genome shotgun sequence	CAH7159072.1	305	30	203	Eukaryota	Metazoa	Chordata	Phodopus roborovskii	109678	CAH7159072.1 Gimap3 [Phodopus roborovskii]	2.01e-108	825	176	92.0	100	57.0	-
NC_052048.2:142946489-142947016	528	528	1	NC_052048.2:142946489-142947016 Arvicola amphibius chromosome 2, mArvAmp1.2, whole genome shotgun sequence	CAH7159186.1	307	30	203	Eukaryota	Metazoa	Chordata	Phodopus roborovskii	109678	CAH7159186.1 Gimap5 [Phodopus roborovskii]	2.15e-108	825	176	92.0	100	56.7	-
NC_052048.2:142946489-142947016	528	528	1	NC_052048.2:142946489-142947016 Arvicola amphibius chromosome 2, mArvAmp1.2, whole genome shotgun sequence	XP_049975913.1	755	476	651	Eukaryota	Metazoa	Chordata	Microtus fortis	100897	XP_049975913.1 uncharacterized protein LOC126487242 [Microtus fortis]	8.99e-108	858	176	94.9	100	23.3	-
NC_052048.2:142946489-142947016	528	528	4	NC_052048.2:142946489-142947016 Arvicola amphibius chromosome 2, mArvAmp1.2, whole genome shotgun sequence	XP_028735476.1	308	30	204	Eukaryota	Metazoa	Chordata	Peromyscus leucopus	10041	XP_028735476.1 GTPase IMAP family member 3-like isoform X2 [Peromyscus leucopus]	1.28e-107	820	175	90.3	99.4	56.8	-
NC_052048.2:142946489-142947016	528	528	4	NC_052048.2:142946489-142947016 Arvicola amphibius chromosome 2, mArvAmp1.2, whole genome shotgun sequence	XP_037059602.1	328	50	224	Eukaryota	Metazoa	Chordata	Peromyscus leucopus	10041	XP_037059602.1 GTPase IMAP family member 3-like isoform X1 [Peromyscus leucopus]	2.49e-107	820	175	90.3	99.4	53.4	-
NC_052048.2:142946489-142947016	528	528	4	NC_052048.2:142946489-142947016 Arvicola amphibius chromosome 2, mArvAmp1.2, whole genome shotgun sequence	XP_028735420.1	305	30	204	Eukaryota	Metazoa	Chordata	Peromyscus leucopus	10041	XP_028735420.1 GTPase IMAP family member 5-like isoform X3 [Peromyscus leucopus]	4.69e-107	816	175	89.7	99.4	57.4	-
NC_052048.2:142946489-142947016	528	528	4	NC_052048.2:142946489-142947016 Arvicola amphibius chromosome 2, mArvAmp1.2, whole genome shotgun sequence	XP_006995513.2	307	30	204	Eukaryota	Metazoa	Chordata	Peromyscus maniculatus bairdii	230844	XP_006995513.2 GTPase IMAP family member 3-like [Peromyscus maniculatus bairdii]	5.02e-107	816	175	89.7	99.4	57.0	-
NC_052048.2:142946489-142947016	528	528	4	NC_052048.2:142946489-142947016 Arvicola amphibius chromosome 2, mArvAmp1.2, whole genome shotgun sequence	XP_028735408.1	307	30	204	Eukaryota	Metazoa	Chordata	Peromyscus leucopus	10041	XP_028735408.1 GTPase IMAP family member 3-like [Peromyscus leucopus]	5.02e-107	816	175	89.7	99.4	57.0	-
NC_052048.2:142946489-142947016	528	528	4	NC_052048.2:142946489-142947016 Arvicola amphibius chromosome 2, mArvAmp1.2, whole genome shotgun sequence	XP_037059608.1	308	33	207	Eukaryota	Metazoa	Chordata	Peromyscus leucopus	10041	XP_037059608.1 GTPase IMAP family member 5-like isoform X2 [Peromyscus leucopus]	5.19e-107	816	175	89.7	99.4	56.8	-
NC_052048.2:144231425-144231988	564	1	564	NC_052048.2:144231425-144231988 Arvicola amphibius chromosome 2, mArvAmp1.2, whole genome shotgun sequence	XP_038175704.1	292	11	198	Eukaryota	Metazoa	Chordata	Arvicola amphibius	1047088	XP_038175704.1 GTPase IMAP family member 9-like [Arvicola amphibius]	9.94e-128	952	188	100	100	64.4	+
NC_052048.2:144231425-144231988	564	1	564	NC_052048.2:144231425-144231988 Arvicola amphibius chromosome 2, mArvAmp1.2, whole genome shotgun sequence	XP_005372523.2	289	11	198	Eukaryota	Metazoa	Chordata	Microtus ochrogaster	79684	XP_005372523.2 LOW QUALITY PROTEIN: GTPase IMAP family member 7 [Microtus ochrogaster]	2.22e-121	910	188	94.7	100	65.1	+
NC_052048.2:144231425-144231988	564	1	564	NC_052048.2:144231425-144231988 Arvicola amphibius chromosome 2, mArvAmp1.2, whole genome shotgun sequence	XP_041496654.1	292	11	198	Eukaryota	Metazoa	Chordata	Microtus oregoni	111838	XP_041496654.1 GTPase IMAP family member 9-like [Microtus oregoni]	4.96e-121	908	188	94.1	100	64.4	+
NC_052048.2:144231425-144231988	564	1	564	NC_052048.2:144231425-144231988 Arvicola amphibius chromosome 2, mArvAmp1.2, whole genome shotgun sequence	XP_041496676.1	292	11	198	Eukaryota	Metazoa	Chordata	Microtus oregoni	111838	XP_041496676.1 GTPase IMAP family member 9-like [Microtus oregoni]	4.06e-120	902	188	93.6	100	64.4	+
NC_052048.2:144231425-144231988	564	1	564	NC_052048.2:144231425-144231988 Arvicola amphibius chromosome 2, mArvAmp1.2, whole genome shotgun sequence	XP_038175511.1	292	11	198	Eukaryota	Metazoa	Chordata	Arvicola amphibius	1047088	XP_038175511.1 GTPase IMAP family member 9-like [Arvicola amphibius]	4.06e-120	902	188	94.1	100	64.4	+
NC_052048.2:144231425-144231988	564	1	564	NC_052048.2:144231425-144231988 Arvicola amphibius chromosome 2, mArvAmp1.2, whole genome shotgun sequence	XP_048296246.1	292	11	198	Eukaryota	Metazoa	Chordata	Myodes glareolus	447135	XP_048296246.1 GTPase IMAP family member 7 [Myodes glareolus]	3.86e-118	889	188	93.1	100	64.4	+
NC_052048.2:144231425-144231988	564	1	564	NC_052048.2:144231425-144231988 Arvicola amphibius chromosome 2, mArvAmp1.2, whole genome shotgun sequence	XP_050011441.1	292	11	198	Eukaryota	Metazoa	Chordata	Microtus fortis	100897	XP_050011441.1 GTPase IMAP family member 9-like [Microtus fortis]	1.11e-117	886	188	92.6	100	64.4	+
NC_052048.2:144231425-144231988	564	1	564	NC_052048.2:144231425-144231988 Arvicola amphibius chromosome 2, mArvAmp1.2, whole genome shotgun sequence	CAH7159729.1	292	11	198	Eukaryota	Metazoa	Chordata	Phodopus roborovskii	109678	CAH7159729.1 Gimap9 [Phodopus roborovskii]	6.02e-108	822	188	84.6	100	64.4	+
NC_052048.2:144231425-144231988	564	1	564	NC_052048.2:144231425-144231988 Arvicola amphibius chromosome 2, mArvAmp1.2, whole genome shotgun sequence	XP_012981492.1	292	11	198	Eukaryota	Metazoa	Chordata	Mesocricetus auratus	10036	XP_012981492.1 GTPase IMAP family member 9 [Mesocricetus auratus]	8.10e-106	808	188	83.5	100	64.4	+
NC_052048.2:144231425-144231988	564	1	564	NC_052048.2:144231425-144231988 Arvicola amphibius chromosome 2, mArvAmp1.2, whole genome shotgun sequence	XP_036037681.1	287	10	197	Eukaryota	Metazoa	Chordata	Onychomys torridus	38674	XP_036037681.1 GTPase IMAP family member 7 [Onychomys torridus]	2.78e-105	804	188	82.4	100	65.5	+
NC_052048.2:144231425-144231988	564	1	564	NC_052048.2:144231425-144231988 Arvicola amphibius chromosome 2, mArvAmp1.2, whole genome shotgun sequence	XP_006995503.2	287	10	197	Eukaryota	Metazoa	Chordata	Peromyscus maniculatus bairdii	230844	XP_006995503.2 GTPase IMAP family member 9 [Peromyscus maniculatus bairdii]	9.21e-104	794	188	81.9	100	65.5	+
NC_052048.2:144231425-144231988	564	4	564	NC_052048.2:144231425-144231988 Arvicola amphibius chromosome 2, mArvAmp1.2, whole genome shotgun sequence	XP_028735478.1	290	11	197	Eukaryota	Metazoa	Chordata	Peromyscus leucopus	10041	XP_028735478.1 GTPase IMAP family member 9-like [Peromyscus leucopus]	2.05e-103	792	187	82.4	99.5	64.5	+
NC_052048.2:144231425-144231988	564	1	564	NC_052048.2:144231425-144231988 Arvicola amphibius chromosome 2, mArvAmp1.2, whole genome shotgun sequence	BAC30911.1	230	11	198	Eukaryota	Metazoa	Chordata	Mus musculus	10090	BAC30911.1 unnamed protein product, partial [Mus musculus]	1.03e-101	775	188	79.3	100	81.7	+
NC_052048.2:144231425-144231988	564	1	564	NC_052048.2:144231425-144231988 Arvicola amphibius chromosome 2, mArvAmp1.2, whole genome shotgun sequence	AAH38043.1	262	11	198	Eukaryota	Metazoa	Chordata	Mus musculus	10090	AAH38043.1 Gimap9 protein, partial [Mus musculus]	3.07e-101	775	188	79.3	100	71.8	+
NC_052048.2:144231425-144231988	564	1	564	NC_052048.2:144231425-144231988 Arvicola amphibius chromosome 2, mArvAmp1.2, whole genome shotgun sequence	XP_035304954.1	291	11	197	Eukaryota	Metazoa	Chordata	Cricetulus griseus	10029	XP_035304954.1 GTPase IMAP family member 9 [Cricetulus griseus]	4.04e-101	777	188	81.4	100	64.3	+
NC_052048.2:144231425-144231988	564	1	564	NC_052048.2:144231425-144231988 Arvicola amphibius chromosome 2, mArvAmp1.2, whole genome shotgun sequence	NP_777620.1	291	11	198	Eukaryota	Metazoa	Chordata	Mus musculus	10090	NP_777620.1 GTPase IMAP family member 9 isoform 1 [Mus musculus]	8.14e-101	775	188	79.3	100	64.6	+
NC_052048.2:144231425-144231988	564	1	564	NC_052048.2:144231425-144231988 Arvicola amphibius chromosome 2, mArvAmp1.2, whole genome shotgun sequence	XP_031237686.1	305	24	211	Eukaryota	Metazoa	Chordata	Mastomys coucha	35658	XP_031237686.1 GTPase IMAP family member 9-like isoform X2 [Mastomys coucha]	1.30e-100	775	188	77.1	100	61.6	+
NC_052048.2:144231425-144231988	564	1	564	NC_052048.2:144231425-144231988 Arvicola amphibius chromosome 2, mArvAmp1.2, whole genome shotgun sequence	XP_031237685.1	317	36	223	Eukaryota	Metazoa	Chordata	Mastomys coucha	35658	XP_031237685.1 GTPase IMAP family member 9-like isoform X1 [Mastomys coucha]	1.93e-100	775	188	77.1	100	59.3	+
NC_052048.2:144231425-144231988	564	1	564	NC_052048.2:144231425-144231988 Arvicola amphibius chromosome 2, mArvAmp1.2, whole genome shotgun sequence	XP_028640585.1	294	11	198	Eukaryota	Metazoa	Chordata	Grammomys surdaster	491861	XP_028640585.1 GTPase IMAP family member 7-like [Grammomys surdaster]	5.18e-100	770	188	78.2	100	63.9	+
NC_052048.2:144231425-144231988	564	1	564	NC_052048.2:144231425-144231988 Arvicola amphibius chromosome 2, mArvAmp1.2, whole genome shotgun sequence	AAH96680.1	291	11	198	Eukaryota	Metazoa	Chordata	Mus musculus	10090	AAH96680.1 GTPase, IMAP family member 9 [Mus musculus]	6.65e-100	769	188	78.7	100	64.6	+
NC_052048.2:144231425-144231988	564	1	564	NC_052048.2:144231425-144231988 Arvicola amphibius chromosome 2, mArvAmp1.2, whole genome shotgun sequence	XP_034374643.1	288	11	198	Eukaryota	Metazoa	Chordata	Arvicanthis niloticus	61156	XP_034374643.1 GTPase IMAP family member 9-like [Arvicanthis niloticus]	3.46e-99	764	188	76.1	100	65.3	+
NC_052048.2:144231425-144231988	564	1	564	NC_052048.2:144231425-144231988 Arvicola amphibius chromosome 2, mArvAmp1.2, whole genome shotgun sequence	XP_032746530.1	261	11	198	Eukaryota	Metazoa	Chordata	Rattus rattus	10117	XP_032746530.1 GTPase IMAP family member 9-like, partial [Rattus rattus]	5.68e-99	760	188	76.6	100	72.0	+
NC_052048.2:144231425-144231988	564	1	564	NC_052048.2:144231425-144231988 Arvicola amphibius chromosome 2, mArvAmp1.2, whole genome shotgun sequence	NP_001008399.1	290	11	198	Eukaryota	Metazoa	Chordata	Rattus norvegicus	10116	NP_001008399.1 GTPase, IMAP family member 9 [Rattus norvegicus]	3.02e-98	758	188	76.1	100	64.8	+
NC_052048.2:144231425-144231988	564	1	564	NC_052048.2:144231425-144231988 Arvicola amphibius chromosome 2, mArvAmp1.2, whole genome shotgun sequence	XP_021021488.1	291	11	198	Eukaryota	Metazoa	Chordata	Mus caroli	10089	XP_021021488.1 GTPase IMAP family member 7-like [Mus caroli]	6.28e-98	756	188	75.5	100	64.6	+
NC_052048.2:144231425-144231988	564	1	564	NC_052048.2:144231425-144231988 Arvicola amphibius chromosome 2, mArvAmp1.2, whole genome shotgun sequence	XP_032761064.1	290	11	198	Eukaryota	Metazoa	Chordata	Rattus rattus	10117	XP_032761064.1 GTPase IMAP family member 9-like [Rattus rattus]	3.30e-95	738	188	75.0	100	64.8	+
NC_052048.2:144262277-144262861	585	585	1	NC_052048.2:144262277-144262861 Arvicola amphibius chromosome 2, mArvAmp1.2, whole genome shotgun sequence	XP_038175010.1	304	93	287	Eukaryota	Metazoa	Chordata	Arvicola amphibius	1047088	XP_038175010.1 GTPase IMAP family member 6-like [Arvicola amphibius]	1.34e-132	986	195	100	100	64.1	-
NC_052048.2:144262277-144262861	585	585	1	NC_052048.2:144262277-144262861 Arvicola amphibius chromosome 2, mArvAmp1.2, whole genome shotgun sequence	XP_038175460.1	304	93	287	Eukaryota	Metazoa	Chordata	Arvicola amphibius	1047088	XP_038175460.1 LOW QUALITY PROTEIN: GTPase IMAP family member 6-like [Arvicola amphibius]	4.25e-129	963	195	97.4	100	64.1	-
NC_052048.2:144262277-144262861	585	585	1	NC_052048.2:144262277-144262861 Arvicola amphibius chromosome 2, mArvAmp1.2, whole genome shotgun sequence	XP_050011440.1	303	92	286	Eukaryota	Metazoa	Chordata	Microtus fortis	100897	XP_050011440.1 GTPase IMAP family member 6-like [Microtus fortis]	1.94e-127	952	195	95.9	100	64.4	-
NC_052048.2:144262277-144262861	585	585	1	NC_052048.2:144262277-144262861 Arvicola amphibius chromosome 2, mArvAmp1.2, whole genome shotgun sequence	XP_041496605.1	258	47	241	Eukaryota	Metazoa	Chordata	Microtus oregoni	111838	XP_041496605.1 GTPase IMAP family member 6-like [Microtus oregoni]	4.68e-127	945	195	95.4	100	75.6	-
NC_052048.2:144262277-144262861	585	585	1	NC_052048.2:144262277-144262861 Arvicola amphibius chromosome 2, mArvAmp1.2, whole genome shotgun sequence	XP_049975927.1	304	93	287	Eukaryota	Metazoa	Chordata	Microtus fortis	100897	XP_049975927.1 GTPase IMAP family member 6-like [Microtus fortis]	1.64e-126	946	195	95.4	100	64.1	-
NC_052048.2:144262277-144262861	585	585	1	NC_052048.2:144262277-144262861 Arvicola amphibius chromosome 2, mArvAmp1.2, whole genome shotgun sequence	KAH0506012.1	303	92	286	Eukaryota	Metazoa	Chordata	Microtus ochrogaster	79684	KAH0506012.1 GTPase IMAP family member 6 [Microtus ochrogaster]	6.45e-126	942	195	95.4	100	64.4	-
NC_052048.2:144262277-144262861	585	585	1	NC_052048.2:144262277-144262861 Arvicola amphibius chromosome 2, mArvAmp1.2, whole genome shotgun sequence	XP_013209314.1	275	64	258	Eukaryota	Metazoa	Chordata	Microtus ochrogaster	79684	XP_013209314.1 LOW QUALITY PROTEIN: GTPase IMAP family member 6 [Microtus ochrogaster]	4.68e-124	927	195	94.4	100	70.9	-
NC_052048.2:144262277-144262861	585	579	1	NC_052048.2:144262277-144262861 Arvicola amphibius chromosome 2, mArvAmp1.2, whole genome shotgun sequence	KAH0520292.1	275	66	258	Eukaryota	Metazoa	Chordata	Microtus ochrogaster	79684	KAH0520292.1 GTPase IMAP family member 6 [Microtus ochrogaster]	3.00e-120	902	193	92.7	99.0	70.2	-
NC_052048.2:144262277-144262861	585	585	1	NC_052048.2:144262277-144262861 Arvicola amphibius chromosome 2, mArvAmp1.2, whole genome shotgun sequence	EGV91798.1	228	17	211	Eukaryota	Metazoa	Chordata	Cricetulus griseus	10029	EGV91798.1 GTPase IMAP family member 6 [Cricetulus griseus]	3.25e-111	838	195	84.6	100	85.5	-
NC_052048.2:144262277-144262861	585	585	1	NC_052048.2:144262277-144262861 Arvicola amphibius chromosome 2, mArvAmp1.2, whole genome shotgun sequence	ERE66873.1	242	31	225	Eukaryota	Metazoa	Chordata	Cricetulus griseus	10029	ERE66873.1 GTPase IMAP family member 6-like protein [Cricetulus griseus]	5.29e-111	838	195	84.6	100	80.6	-
NC_052048.2:144262277-144262861	585	585	1	NC_052048.2:144262277-144262861 Arvicola amphibius chromosome 2, mArvAmp1.2, whole genome shotgun sequence	XP_021517568.1	305	94	288	Eukaryota	Metazoa	Chordata	Meriones unguiculatus	10047	XP_021517568.1 GTPase IMAP family member 6 [Meriones unguiculatus]	1.13e-110	842	195	85.1	100	63.9	-
NC_052048.2:144262277-144262861	585	585	1	NC_052048.2:144262277-144262861 Arvicola amphibius chromosome 2, mArvAmp1.2, whole genome shotgun sequence	XP_027284271.1	304	93	287	Eukaryota	Metazoa	Chordata	Cricetulus griseus	10029	XP_027284271.1 GTPase IMAP family member 6 [Cricetulus griseus]	4.41e-110	838	195	84.6	100	64.1	-
NC_052048.2:144262277-144262861	585	585	1	NC_052048.2:144262277-144262861 Arvicola amphibius chromosome 2, mArvAmp1.2, whole genome shotgun sequence	XP_028735426.1	307	96	290	Eukaryota	Metazoa	Chordata	Peromyscus leucopus	10041	XP_028735426.1 GTPase IMAP family member 6 [Peromyscus leucopus]	1.40e-109	835	195	85.1	100	63.5	-
NC_052048.2:144262277-144262861	585	585	1	NC_052048.2:144262277-144262861 Arvicola amphibius chromosome 2, mArvAmp1.2, whole genome shotgun sequence	XP_036037997.1	303	92	286	Eukaryota	Metazoa	Chordata	Onychomys torridus	38674	XP_036037997.1 GTPase IMAP family member 6 [Onychomys torridus]	3.49e-109	832	195	84.6	100	64.4	-
NC_052048.2:144262277-144262861	585	585	1	NC_052048.2:144262277-144262861 Arvicola amphibius chromosome 2, mArvAmp1.2, whole genome shotgun sequence	XP_006995505.2	307	96	290	Eukaryota	Metazoa	Chordata	Peromyscus maniculatus bairdii	230844	XP_006995505.2 GTPase IMAP family member 6 [Peromyscus maniculatus bairdii]	3.26e-108	826	195	84.6	100	63.5	-
NC_052048.2:144262277-144262861	585	585	1	NC_052048.2:144262277-144262861 Arvicola amphibius chromosome 2, mArvAmp1.2, whole genome shotgun sequence	XP_028640556.1	305	94	288	Eukaryota	Metazoa	Chordata	Grammomys surdaster	491861	XP_028640556.1 GTPase IMAP family member 6 [Grammomys surdaster]	6.13e-108	824	195	83.1	100	63.9	-
NC_052048.2:144262277-144262861	585	585	1	NC_052048.2:144262277-144262861 Arvicola amphibius chromosome 2, mArvAmp1.2, whole genome shotgun sequence	XP_028735422.1	307	96	290	Eukaryota	Metazoa	Chordata	Peromyscus leucopus	10041	XP_028735422.1 GTPase IMAP family member 6-like [Peromyscus leucopus]	1.32e-107	822	195	83.6	100	63.5	-
NC_052048.2:144262277-144262861	585	585	1	NC_052048.2:144262277-144262861 Arvicola amphibius chromosome 2, mArvAmp1.2, whole genome shotgun sequence	CAH7159396.1	286	77	270	Eukaryota	Metazoa	Chordata	Phodopus roborovskii	109678	CAH7159396.1 Gimap6 [Phodopus roborovskii]	2.64e-107	818	195	83.6	100	67.8	-
NC_052048.2:144262277-144262861	585	585	1	NC_052048.2:144262277-144262861 Arvicola amphibius chromosome 2, mArvAmp1.2, whole genome shotgun sequence	XP_012981520.2	304	93	287	Eukaryota	Metazoa	Chordata	Mesocricetus auratus	10036	XP_012981520.2 LOW QUALITY PROTEIN: GTPase IMAP family member 6 [Mesocricetus auratus]	6.87e-107	817	195	81.5	100	64.1	-
NC_052048.2:144262277-144262861	585	585	1	NC_052048.2:144262277-144262861 Arvicola amphibius chromosome 2, mArvAmp1.2, whole genome shotgun sequence	XP_032762471.1	304	93	287	Eukaryota	Metazoa	Chordata	Rattus rattus	10117	XP_032762471.1 GTPase IMAP family member 6 [Rattus rattus]	7.96e-106	810	195	81.5	100	64.1	-
NC_052048.2:144262277-144262861	585	585	1	NC_052048.2:144262277-144262861 Arvicola amphibius chromosome 2, mArvAmp1.2, whole genome shotgun sequence	XP_034375163.1	305	94	288	Eukaryota	Metazoa	Chordata	Arvicanthis niloticus	61156	XP_034375163.1 GTPase IMAP family member 6 [Arvicanthis niloticus]	8.23e-106	810	195	82.6	100	63.9	-
NC_052048.2:144262277-144262861	585	585	1	NC_052048.2:144262277-144262861 Arvicola amphibius chromosome 2, mArvAmp1.2, whole genome shotgun sequence	EDK98565.1	228	17	211	Eukaryota	Metazoa	Chordata	Mus musculus	10090	EDK98565.1 GTPase, IMAP family member 6, isoform CRA_b, partial [Mus musculus]	4.01e-105	798	195	80.5	100	85.5	-
NC_052048.2:144262277-144262861	585	585	1	NC_052048.2:144262277-144262861 Arvicola amphibius chromosome 2, mArvAmp1.2, whole genome shotgun sequence	NP_001011968.1	304	93	287	Eukaryota	Metazoa	Chordata	Rattus norvegicus	10116	NP_001011968.1 GTPase IMAP family member 6 [Rattus norvegicus]	6.50e-105	804	195	81.0	100	64.1	-
NC_052048.2:144262277-144262861	585	585	1	NC_052048.2:144262277-144262861 Arvicola amphibius chromosome 2, mArvAmp1.2, whole genome shotgun sequence	NP_694815.1	305	94	288	Eukaryota	Metazoa	Chordata	Mus musculus	10090	NP_694815.1 GTPase IMAP family member 6 [Mus musculus]	5.49e-104	798	195	80.5	100	63.9	-
NC_052048.2:144262277-144262861	585	585	1	NC_052048.2:144262277-144262861 Arvicola amphibius chromosome 2, mArvAmp1.2, whole genome shotgun sequence	AAN03835.1	305	94	288	Eukaryota	Metazoa	Chordata	Mus musculus	10090	AAN03835.1 immune-associated nucleotide 6 [Mus musculus]	2.22e-103	794	195	80.0	100	63.9	-
NC_052048.2:144305012-144305539	528	1	528	NC_052048.2:144305012-144305539 Arvicola amphibius chromosome 2, mArvAmp1.2, whole genome shotgun sequence	XP_026645187.1	224	30	205	Eukaryota	Metazoa	Chordata	Microtus ochrogaster	79684	XP_026645187.1 GTPase IMAP family member 5, partial [Microtus ochrogaster]	7.44e-118	879	176	96.6	100	78.6	+
NC_052048.2:144305012-144305539	528	1	528	NC_052048.2:144305012-144305539 Arvicola amphibius chromosome 2, mArvAmp1.2, whole genome shotgun sequence	XP_041496571.1	309	30	205	Eukaryota	Metazoa	Chordata	Microtus oregoni	111838	XP_041496571.1 GTPase IMAP family member 5-like [Microtus oregoni]	1.72e-117	885	176	97.2	100	57.0	+
NC_052048.2:144305012-144305539	528	1	528	NC_052048.2:144305012-144305539 Arvicola amphibius chromosome 2, mArvAmp1.2, whole genome shotgun sequence	XP_038175883.1	307	30	205	Eukaryota	Metazoa	Chordata	Arvicola amphibius	1047088	XP_038175883.1 GTPase IMAP family member 3-like [Arvicola amphibius]	2.28e-117	884	176	97.7	100	57.3	+
NC_052048.2:144305012-144305539	528	1	528	NC_052048.2:144305012-144305539 Arvicola amphibius chromosome 2, mArvAmp1.2, whole genome shotgun sequence	XP_038175516.1	307	30	205	Eukaryota	Metazoa	Chordata	Arvicola amphibius	1047088	XP_038175516.1 GTPase IMAP family member 3-like [Arvicola amphibius]	3.24e-117	883	176	97.2	100	57.3	+
NC_052048.2:144305012-144305539	528	1	528	NC_052048.2:144305012-144305539 Arvicola amphibius chromosome 2, mArvAmp1.2, whole genome shotgun sequence	XP_041910495.1	657	378	553	Eukaryota	Metazoa	Chordata	Arvicola amphibius	1047088	XP_041910495.1 uncharacterized protein LOC119807341 [Arvicola amphibius]	2.47e-116	908	176	100	100	26.8	+
NC_052048.2:144305012-144305539	528	1	528	NC_052048.2:144305012-144305539 Arvicola amphibius chromosome 2, mArvAmp1.2, whole genome shotgun sequence	XP_050011437.1	309	30	205	Eukaryota	Metazoa	Chordata	Microtus fortis	100897	XP_050011437.1 GTPase IMAP family member 5-like [Microtus fortis]	4.68e-115	869	176	95.5	100	57.0	+
NC_052048.2:144305012-144305539	528	1	528	NC_052048.2:144305012-144305539 Arvicola amphibius chromosome 2, mArvAmp1.2, whole genome shotgun sequence	XP_041910494.1	795	516	691	Eukaryota	Metazoa	Chordata	Arvicola amphibius	1047088	XP_041910494.1 uncharacterized protein LOC119807337 [Arvicola amphibius]	2.53e-113	898	176	98.9	100	22.1	+
NC_052048.2:144305012-144305539	528	1	528	NC_052048.2:144305012-144305539 Arvicola amphibius chromosome 2, mArvAmp1.2, whole genome shotgun sequence	XP_049975904.1	307	30	205	Eukaryota	Metazoa	Chordata	Microtus fortis	100897	XP_049975904.1 GTPase IMAP family member 3-like [Microtus fortis]	5.89e-113	855	176	94.3	100	57.3	+
NC_052048.2:144305012-144305539	528	1	528	NC_052048.2:144305012-144305539 Arvicola amphibius chromosome 2, mArvAmp1.2, whole genome shotgun sequence	XP_041496575.1	307	30	205	Eukaryota	Metazoa	Chordata	Microtus oregoni	111838	XP_041496575.1 GTPase IMAP family member 3-like [Microtus oregoni]	1.19e-112	853	176	94.3	100	57.3	+
NC_052048.2:144305012-144305539	528	1	528	NC_052048.2:144305012-144305539 Arvicola amphibius chromosome 2, mArvAmp1.2, whole genome shotgun sequence	XP_005367543.1	302	25	200	Eukaryota	Metazoa	Chordata	Microtus ochrogaster	79684	XP_005367543.1 GTPase IMAP family member 3-like [Microtus ochrogaster]	2.02e-112	851	176	93.8	100	58.3	+
NC_052048.2:144305012-144305539	528	1	528	NC_052048.2:144305012-144305539 Arvicola amphibius chromosome 2, mArvAmp1.2, whole genome shotgun sequence	KAH0520268.1	335	58	233	Eukaryota	Metazoa	Chordata	Microtus ochrogaster	79684	KAH0520268.1 GTPase IMAP family member 3 [Microtus ochrogaster]	6.12e-112	851	176	93.8	100	52.5	+
NC_052048.2:144305012-144305539	528	1	528	NC_052048.2:144305012-144305539 Arvicola amphibius chromosome 2, mArvAmp1.2, whole genome shotgun sequence	XP_041496503.1	671	392	567	Eukaryota	Metazoa	Chordata	Microtus oregoni	111838	XP_041496503.1 uncharacterized protein LOC121439944 [Microtus oregoni]	3.21e-111	875	176	96.0	100	26.2	+
NC_052048.2:144305012-144305539	528	1	528	NC_052048.2:144305012-144305539 Arvicola amphibius chromosome 2, mArvAmp1.2, whole genome shotgun sequence	XP_041496493.1	669	390	565	Eukaryota	Metazoa	Chordata	Microtus oregoni	111838	XP_041496493.1 uncharacterized protein LOC121439927 [Microtus oregoni]	6.09e-111	873	176	96.0	100	26.3	+
NC_052048.2:144305012-144305539	528	1	528	NC_052048.2:144305012-144305539 Arvicola amphibius chromosome 2, mArvAmp1.2, whole genome shotgun sequence	XP_041496492.1	373	96	271	Eukaryota	Metazoa	Chordata	Microtus oregoni	111838	XP_041496492.1 GTPase IMAP family member 3-like [Microtus oregoni]	6.10e-111	848	176	93.2	100	47.2	+
NC_052048.2:144305012-144305539	528	1	528	NC_052048.2:144305012-144305539 Arvicola amphibius chromosome 2, mArvAmp1.2, whole genome shotgun sequence	XP_041496497.1	307	30	205	Eukaryota	Metazoa	Chordata	Microtus oregoni	111838	XP_041496497.1 GTPase IMAP family member 3-like [Microtus oregoni]	7.93e-111	841	176	92.6	100	57.3	+
NC_052048.2:144305012-144305539	528	1	525	NC_052048.2:144305012-144305539 Arvicola amphibius chromosome 2, mArvAmp1.2, whole genome shotgun sequence	OBS75914.1	300	29	203	Eukaryota	Metazoa	Chordata	Neotoma lepida	56216	OBS75914.1 hypothetical protein A6R68_17636 [Neotoma lepida]	4.18e-109	829	175	91.4	99.4	58.3	+
NC_052048.2:144305012-144305539	528	1	528	NC_052048.2:144305012-144305539 Arvicola amphibius chromosome 2, mArvAmp1.2, whole genome shotgun sequence	CAH7159072.1	305	30	203	Eukaryota	Metazoa	Chordata	Phodopus roborovskii	109678	CAH7159072.1 Gimap3 [Phodopus roborovskii]	9.98e-109	827	176	92.0	100	57.0	+
NC_052048.2:144305012-144305539	528	1	528	NC_052048.2:144305012-144305539 Arvicola amphibius chromosome 2, mArvAmp1.2, whole genome shotgun sequence	CAH7159186.1	307	30	203	Eukaryota	Metazoa	Chordata	Phodopus roborovskii	109678	CAH7159186.1 Gimap5 [Phodopus roborovskii]	1.07e-108	827	176	92.0	100	56.7	+
NC_052048.2:144305012-144305539	528	1	525	NC_052048.2:144305012-144305539 Arvicola amphibius chromosome 2, mArvAmp1.2, whole genome shotgun sequence	XP_028735476.1	308	30	204	Eukaryota	Metazoa	Chordata	Peromyscus leucopus	10041	XP_028735476.1 GTPase IMAP family member 3-like isoform X2 [Peromyscus leucopus]	1.48e-106	813	175	89.7	99.4	56.8	+
NC_052048.2:144305012-144305539	528	1	528	NC_052048.2:144305012-144305539 Arvicola amphibius chromosome 2, mArvAmp1.2, whole genome shotgun sequence	XP_049975913.1	755	476	651	Eukaryota	Metazoa	Chordata	Microtus fortis	100897	XP_049975913.1 uncharacterized protein LOC126487242 [Microtus fortis]	1.97e-106	849	176	93.8	100	23.3	+
NC_052048.2:144305012-144305539	528	1	525	NC_052048.2:144305012-144305539 Arvicola amphibius chromosome 2, mArvAmp1.2, whole genome shotgun sequence	XP_037059602.1	328	50	224	Eukaryota	Metazoa	Chordata	Peromyscus leucopus	10041	XP_037059602.1 GTPase IMAP family member 3-like isoform X1 [Peromyscus leucopus]	2.88e-106	813	175	89.7	99.4	53.4	+
NC_052048.2:144305012-144305539	528	1	525	NC_052048.2:144305012-144305539 Arvicola amphibius chromosome 2, mArvAmp1.2, whole genome shotgun sequence	XP_028735420.1	305	30	204	Eukaryota	Metazoa	Chordata	Peromyscus leucopus	10041	XP_028735420.1 GTPase IMAP family member 5-like isoform X3 [Peromyscus leucopus]	5.44e-106	809	175	89.1	99.4	57.4	+
NC_052048.2:144305012-144305539	528	1	525	NC_052048.2:144305012-144305539 Arvicola amphibius chromosome 2, mArvAmp1.2, whole genome shotgun sequence	XP_006995513.2	307	30	204	Eukaryota	Metazoa	Chordata	Peromyscus maniculatus bairdii	230844	XP_006995513.2 GTPase IMAP family member 3-like [Peromyscus maniculatus bairdii]	5.82e-106	809	175	89.1	99.4	57.0	+
NC_052048.2:144305012-144305539	528	1	525	NC_052048.2:144305012-144305539 Arvicola amphibius chromosome 2, mArvAmp1.2, whole genome shotgun sequence	XP_028735408.1	307	30	204	Eukaryota	Metazoa	Chordata	Peromyscus leucopus	10041	XP_028735408.1 GTPase IMAP family member 3-like [Peromyscus leucopus]	5.82e-106	809	175	89.1	99.4	57.0	+
NC_052048.2:144305012-144305539	528	1	525	NC_052048.2:144305012-144305539 Arvicola amphibius chromosome 2, mArvAmp1.2, whole genome shotgun sequence	XP_037059608.1	308	33	207	Eukaryota	Metazoa	Chordata	Peromyscus leucopus	10041	XP_037059608.1 GTPase IMAP family member 5-like isoform X2 [Peromyscus leucopus]	6.02e-106	809	175	89.1	99.4	56.8	+
NC_052048.2:144314861-144315430	570	570	1	NC_052048.2:144314861-144315430 Arvicola amphibius chromosome 2, mArvAmp1.2, whole genome shotgun sequence	XP_038175883.1	307	16	205	Eukaryota	Metazoa	Chordata	Arvicola amphibius	1047088	XP_038175883.1 GTPase IMAP family member 3-like [Arvicola amphibius]	6.01e-133	988	190	100	100	61.9	-
NC_052048.2:144314861-144315430	570	570	1	NC_052048.2:144314861-144315430 Arvicola amphibius chromosome 2, mArvAmp1.2, whole genome shotgun sequence	XP_038175516.1	307	16	205	Eukaryota	Metazoa	Chordata	Arvicola amphibius	1047088	XP_038175516.1 GTPase IMAP family member 3-like [Arvicola amphibius]	2.84e-131	977	190	98.9	100	61.9	-
NC_052048.2:144314861-144315430	570	570	1	NC_052048.2:144314861-144315430 Arvicola amphibius chromosome 2, mArvAmp1.2, whole genome shotgun sequence	XP_049975904.1	307	16	205	Eukaryota	Metazoa	Chordata	Microtus fortis	100897	XP_049975904.1 GTPase IMAP family member 3-like [Microtus fortis]	2.01e-124	932	190	94.7	100	61.9	-
NC_052048.2:144314861-144315430	570	570	1	NC_052048.2:144314861-144315430 Arvicola amphibius chromosome 2, mArvAmp1.2, whole genome shotgun sequence	XP_041496492.1	373	82	271	Eukaryota	Metazoa	Chordata	Microtus oregoni	111838	XP_041496492.1 GTPase IMAP family member 3-like [Microtus oregoni]	6.60e-124	935	190	94.7	100	50.9	-
NC_052048.2:144314861-144315430	570	570	1	NC_052048.2:144314861-144315430 Arvicola amphibius chromosome 2, mArvAmp1.2, whole genome shotgun sequence	XP_005367543.1	302	11	200	Eukaryota	Metazoa	Chordata	Microtus ochrogaster	79684	XP_005367543.1 GTPase IMAP family member 3-like [Microtus ochrogaster]	6.87e-124	928	190	94.2	100	62.9	-
NC_052048.2:144314861-144315430	570	570	1	NC_052048.2:144314861-144315430 Arvicola amphibius chromosome 2, mArvAmp1.2, whole genome shotgun sequence	XP_041496497.1	307	16	205	Eukaryota	Metazoa	Chordata	Microtus oregoni	111838	XP_041496497.1 GTPase IMAP family member 3-like [Microtus oregoni]	1.64e-123	926	190	94.2	100	61.9	-
NC_052048.2:144314861-144315430	570	570	1	NC_052048.2:144314861-144315430 Arvicola amphibius chromosome 2, mArvAmp1.2, whole genome shotgun sequence	KAH0520268.1	335	44	233	Eukaryota	Metazoa	Chordata	Microtus ochrogaster	79684	KAH0520268.1 GTPase IMAP family member 3 [Microtus ochrogaster]	2.13e-123	928	190	94.2	100	56.7	-
NC_052048.2:144314861-144315430	570	570	1	NC_052048.2:144314861-144315430 Arvicola amphibius chromosome 2, mArvAmp1.2, whole genome shotgun sequence	XP_041496575.1	307	16	205	Eukaryota	Metazoa	Chordata	Microtus oregoni	111838	XP_041496575.1 GTPase IMAP family member 3-like [Microtus oregoni]	1.35e-122	920	190	94.2	100	61.9	-
NC_052048.2:144314861-144315430	570	564	1	NC_052048.2:144314861-144315430 Arvicola amphibius chromosome 2, mArvAmp1.2, whole genome shotgun sequence	XP_026645187.1	224	24	205	Eukaryota	Metazoa	Chordata	Microtus ochrogaster	79684	XP_026645187.1 GTPase IMAP family member 5, partial [Microtus ochrogaster]	9.25e-118	880	188	92.6	98.9	81.3	-
NC_052048.2:144314861-144315430	570	564	1	NC_052048.2:144314861-144315430 Arvicola amphibius chromosome 2, mArvAmp1.2, whole genome shotgun sequence	XP_041496571.1	309	24	205	Eukaryota	Metazoa	Chordata	Microtus oregoni	111838	XP_041496571.1 GTPase IMAP family member 5-like [Microtus oregoni]	2.14e-117	886	188	93.1	98.9	58.9	-
NC_052048.2:144314861-144315430	570	570	1	NC_052048.2:144314861-144315430 Arvicola amphibius chromosome 2, mArvAmp1.2, whole genome shotgun sequence	CAH7159072.1	305	16	203	Eukaryota	Metazoa	Chordata	Phodopus roborovskii	109678	CAH7159072.1 Gimap3 [Phodopus roborovskii]	3.08e-116	878	190	90.5	100	61.6	-
NC_052048.2:144314861-144315430	570	570	4	NC_052048.2:144314861-144315430 Arvicola amphibius chromosome 2, mArvAmp1.2, whole genome shotgun sequence	XP_006995513.2	307	16	204	Eukaryota	Metazoa	Chordata	Peromyscus maniculatus bairdii	230844	XP_006995513.2 GTPase IMAP family member 3-like [Peromyscus maniculatus bairdii]	9.44e-116	875	189	88.9	99.5	61.6	-
NC_052048.2:144314861-144315430	570	570	4	NC_052048.2:144314861-144315430 Arvicola amphibius chromosome 2, mArvAmp1.2, whole genome shotgun sequence	XP_028735408.1	307	16	204	Eukaryota	Metazoa	Chordata	Peromyscus leucopus	10041	XP_028735408.1 GTPase IMAP family member 3-like [Peromyscus leucopus]	9.44e-116	875	189	88.9	99.5	61.6	-
NC_052048.2:144314861-144315430	570	567	1	NC_052048.2:144314861-144315430 Arvicola amphibius chromosome 2, mArvAmp1.2, whole genome shotgun sequence	XP_050011437.1	309	17	205	Eukaryota	Metazoa	Chordata	Microtus fortis	100897	XP_050011437.1 GTPase IMAP family member 5-like [Microtus fortis]	2.03e-115	873	189	91.0	99.5	61.2	-
NC_052048.2:144314861-144315430	570	570	1	NC_052048.2:144314861-144315430 Arvicola amphibius chromosome 2, mArvAmp1.2, whole genome shotgun sequence	XP_035311008.1	300	11	198	Eukaryota	Metazoa	Chordata	Cricetulus griseus	10029	XP_035311008.1 GTPase IMAP family member 5 [Cricetulus griseus]	8.63e-115	868	190	89.5	100	62.7	-
NC_052048.2:144314861-144315430	570	570	1	NC_052048.2:144314861-144315430 Arvicola amphibius chromosome 2, mArvAmp1.2, whole genome shotgun sequence	XP_035304950.1	300	11	198	Eukaryota	Metazoa	Chordata	Cricetulus griseus	10029	XP_035304950.1 GTPase IMAP family member 5 [Cricetulus griseus]	2.47e-114	865	190	88.9	100	62.7	-
NC_052048.2:144314861-144315430	570	564	1	NC_052048.2:144314861-144315430 Arvicola amphibius chromosome 2, mArvAmp1.2, whole genome shotgun sequence	XP_041910495.1	657	372	553	Eukaryota	Metazoa	Chordata	Arvicola amphibius	1047088	XP_041910495.1 uncharacterized protein LOC119807341 [Arvicola amphibius]	3.92e-114	895	188	94.1	98.9	27.7	-
NC_052048.2:144314861-144315430	570	570	1	NC_052048.2:144314861-144315430 Arvicola amphibius chromosome 2, mArvAmp1.2, whole genome shotgun sequence	ERE66876.1	315	26	213	Eukaryota	Metazoa	Chordata	Cricetulus griseus	10029	ERE66876.1 GTPase IMAP family member 3-like protein [Cricetulus griseus]	4.11e-114	865	190	88.9	100	59.7	-
NC_052048.2:144314861-144315430	570	564	1	NC_052048.2:144314861-144315430 Arvicola amphibius chromosome 2, mArvAmp1.2, whole genome shotgun sequence	XP_041910494.1	795	510	691	Eukaryota	Metazoa	Chordata	Arvicola amphibius	1047088	XP_041910494.1 uncharacterized protein LOC119807337 [Arvicola amphibius]	2.48e-112	893	188	94.1	98.9	22.9	-
NC_052048.2:144314861-144315430	570	570	4	NC_052048.2:144314861-144315430 Arvicola amphibius chromosome 2, mArvAmp1.2, whole genome shotgun sequence	XP_036038367.1	307	16	204	Eukaryota	Metazoa	Chordata	Onychomys torridus	38674	XP_036038367.1 GTPase IMAP family member 5 [Onychomys torridus]	5.98e-112	850	189	87.8	99.5	61.6	-
NC_052048.2:144314861-144315430	570	570	4	NC_052048.2:144314861-144315430 Arvicola amphibius chromosome 2, mArvAmp1.2, whole genome shotgun sequence	XP_040596959.1	305	16	202	Eukaryota	Metazoa	Chordata	Mesocricetus auratus	10036	XP_040596959.1 GTPase IMAP family member 3-like [Mesocricetus auratus]	7.93e-112	849	189	87.8	99.5	61.3	-
NC_052048.2:144314861-144315430	570	567	1	NC_052048.2:144314861-144315430 Arvicola amphibius chromosome 2, mArvAmp1.2, whole genome shotgun sequence	AAK31138.1	295	12	200	Eukaryota	Metazoa	Chordata	Mus musculus	10090	AAK31138.1 immunity-associated nucleotide 4 [Mus musculus]	3.26e-111	844	189	85.7	99.5	64.1	-
NC_052048.2:144314861-144315430	570	567	1	NC_052048.2:144314861-144315430 Arvicola amphibius chromosome 2, mArvAmp1.2, whole genome shotgun sequence	NP_112537.2	301	12	200	Eukaryota	Metazoa	Chordata	Mus musculus	10090	NP_112537.2 GTPase IMAP family member 3 [Mus musculus]	3.99e-111	844	189	85.7	99.5	62.8	-
