## Supplementary material for "Deep-mining of vertebrate genomes reveals an unexpected diversity of endogenous viral elements": diamond_results.txt (part 180 of 207)

NC_000001.11:160317461-160317691	231	1	231	NC_000001.11:160317461-160317691 Homo sapiens chromosome 1, GRCh38.p14 Primary Assembly	EAW52726.1	101	21	97	Eukaryota	Metazoa	Chordata	Homo sapiens	9606	EAW52726.1 hCG1766780 [Homo sapiens]	8.76e-48	396	77	100	100	76.2	+
NC_052048.2:144314861-144315430	570	564	1	NC_052048.2:144314861-144315430 Arvicola amphibius chromosome 2, mArvAmp1.2, whole genome shotgun sequence	XP_041496503.1	671	386	567	Eukaryota	Metazoa	Chordata	Microtus oregoni	111838	XP_041496503.1 uncharacterized protein LOC121439944 [Microtus oregoni]	4.02e-111	876	188	92.0	98.9	27.1	-
NC_052048.2:144314861-144315430	570	567	1	NC_052048.2:144314861-144315430 Arvicola amphibius chromosome 2, mArvAmp1.2, whole genome shotgun sequence	XP_041496493.1	669	377	565	Eukaryota	Metazoa	Chordata	Microtus oregoni	111838	XP_041496493.1 uncharacterized protein LOC121439927 [Microtus oregoni]	5.39e-111	875	189	91.5	99.5	28.3	-
NC_052048.2:149786383-149786946	564	564	1	NC_052048.2:149786383-149786946 Arvicola amphibius chromosome 2, mArvAmp1.2, whole genome shotgun sequence	XP_038175511.1	292	11	198	Eukaryota	Metazoa	Chordata	Arvicola amphibius	1047088	XP_038175511.1 GTPase IMAP family member 9-like [Arvicola amphibius]	4.24e-129	961	188	100	100	64.4	-
NC_052048.2:149786383-149786946	564	564	1	NC_052048.2:149786383-149786946 Arvicola amphibius chromosome 2, mArvAmp1.2, whole genome shotgun sequence	XP_038175704.1	292	11	198	Eukaryota	Metazoa	Chordata	Arvicola amphibius	1047088	XP_038175704.1 GTPase IMAP family member 9-like [Arvicola amphibius]	1.42e-120	905	188	94.1	100	64.4	-
NC_052048.2:149786383-149786946	564	564	1	NC_052048.2:149786383-149786946 Arvicola amphibius chromosome 2, mArvAmp1.2, whole genome shotgun sequence	XP_041496654.1	292	11	198	Eukaryota	Metazoa	Chordata	Microtus oregoni	111838	XP_041496654.1 GTPase IMAP family member 9-like [Microtus oregoni]	1.65e-119	898	188	93.6	100	64.4	-
NC_052048.2:149786383-149786946	564	564	1	NC_052048.2:149786383-149786946 Arvicola amphibius chromosome 2, mArvAmp1.2, whole genome shotgun sequence	XP_005372523.2	289	11	198	Eukaryota	Metazoa	Chordata	Microtus ochrogaster	79684	XP_005372523.2 LOW QUALITY PROTEIN: GTPase IMAP family member 7 [Microtus ochrogaster]	1.22e-118	892	188	93.1	100	65.1	-
NC_052048.2:149786383-149786946	564	564	1	NC_052048.2:149786383-149786946 Arvicola amphibius chromosome 2, mArvAmp1.2, whole genome shotgun sequence	XP_041496676.1	292	11	198	Eukaryota	Metazoa	Chordata	Microtus oregoni	111838	XP_041496676.1 GTPase IMAP family member 9-like [Microtus oregoni]	1.35e-118	892	188	93.1	100	64.4	-
NC_052048.2:149786383-149786946	564	564	1	NC_052048.2:149786383-149786946 Arvicola amphibius chromosome 2, mArvAmp1.2, whole genome shotgun sequence	XP_048296246.1	292	11	198	Eukaryota	Metazoa	Chordata	Myodes glareolus	447135	XP_048296246.1 GTPase IMAP family member 7 [Myodes glareolus]	2.46e-114	864	188	90.4	100	64.4	-
NC_052048.2:149786383-149786946	564	564	1	NC_052048.2:149786383-149786946 Arvicola amphibius chromosome 2, mArvAmp1.2, whole genome shotgun sequence	XP_050011441.1	292	11	198	Eukaryota	Metazoa	Chordata	Microtus fortis	100897	XP_050011441.1 GTPase IMAP family member 9-like [Microtus fortis]	8.17e-113	854	188	89.9	100	64.4	-
NC_052048.2:149786383-149786946	564	564	1	NC_052048.2:149786383-149786946 Arvicola amphibius chromosome 2, mArvAmp1.2, whole genome shotgun sequence	CAH7159729.1	292	11	198	Eukaryota	Metazoa	Chordata	Phodopus roborovskii	109678	CAH7159729.1 Gimap9 [Phodopus roborovskii]	1.41e-106	813	188	84.0	100	64.4	-
NC_052048.2:149786383-149786946	564	564	1	NC_052048.2:149786383-149786946 Arvicola amphibius chromosome 2, mArvAmp1.2, whole genome shotgun sequence	XP_006995503.2	287	10	197	Eukaryota	Metazoa	Chordata	Peromyscus maniculatus bairdii	230844	XP_006995503.2 GTPase IMAP family member 9 [Peromyscus maniculatus bairdii]	1.07e-102	787	188	81.4	100	65.5	-
NC_052048.2:149786383-149786946	564	561	1	NC_052048.2:149786383-149786946 Arvicola amphibius chromosome 2, mArvAmp1.2, whole genome shotgun sequence	XP_028735478.1	290	11	197	Eukaryota	Metazoa	Chordata	Peromyscus leucopus	10041	XP_028735478.1 GTPase IMAP family member 9-like [Peromyscus leucopus]	1.68e-102	786	187	82.4	99.5	64.5	-
NC_052048.2:149786383-149786946	564	564	1	NC_052048.2:149786383-149786946 Arvicola amphibius chromosome 2, mArvAmp1.2, whole genome shotgun sequence	XP_012981492.1	292	11	198	Eukaryota	Metazoa	Chordata	Mesocricetus auratus	10036	XP_012981492.1 GTPase IMAP family member 9 [Mesocricetus auratus]	2.54e-102	785	188	81.4	100	64.4	-
NC_052048.2:149786383-149786946	564	564	1	NC_052048.2:149786383-149786946 Arvicola amphibius chromosome 2, mArvAmp1.2, whole genome shotgun sequence	XP_036037681.1	287	10	197	Eukaryota	Metazoa	Chordata	Onychomys torridus	38674	XP_036037681.1 GTPase IMAP family member 7 [Onychomys torridus]	8.72e-102	781	188	81.4	100	65.5	-
NC_052048.2:149786383-149786946	564	564	1	NC_052048.2:149786383-149786946 Arvicola amphibius chromosome 2, mArvAmp1.2, whole genome shotgun sequence	BAC30911.1	230	11	198	Eukaryota	Metazoa	Chordata	Mus musculus	10090	BAC30911.1 unnamed protein product, partial [Mus musculus]	9.35e-98	749	188	76.6	100	81.7	-
NC_052048.2:149786383-149786946	564	564	1	NC_052048.2:149786383-149786946 Arvicola amphibius chromosome 2, mArvAmp1.2, whole genome shotgun sequence	XP_032746530.1	261	11	198	Eukaryota	Metazoa	Chordata	Rattus rattus	10117	XP_032746530.1 GTPase IMAP family member 9-like, partial [Rattus rattus]	1.33e-97	751	188	74.5	100	72.0	-
NC_052048.2:149786383-149786946	564	564	1	NC_052048.2:149786383-149786946 Arvicola amphibius chromosome 2, mArvAmp1.2, whole genome shotgun sequence	XP_031237686.1	305	24	211	Eukaryota	Metazoa	Chordata	Mastomys coucha	35658	XP_031237686.1 GTPase IMAP family member 9-like isoform X2 [Mastomys coucha]	1.42e-97	755	188	76.1	100	61.6	-
NC_052048.2:149786383-149786946	564	564	1	NC_052048.2:149786383-149786946 Arvicola amphibius chromosome 2, mArvAmp1.2, whole genome shotgun sequence	XP_035304954.1	291	11	197	Eukaryota	Metazoa	Chordata	Cricetulus griseus	10029	XP_035304954.1 GTPase IMAP family member 9 [Cricetulus griseus]	1.80e-97	753	188	79.3	100	64.3	-
NC_052048.2:149786383-149786946	564	564	1	NC_052048.2:149786383-149786946 Arvicola amphibius chromosome 2, mArvAmp1.2, whole genome shotgun sequence	XP_031237685.1	317	36	223	Eukaryota	Metazoa	Chordata	Mastomys coucha	35658	XP_031237685.1 GTPase IMAP family member 9-like isoform X1 [Mastomys coucha]	2.10e-97	755	188	76.1	100	59.3	-
NC_052048.2:149786383-149786946	564	564	1	NC_052048.2:149786383-149786946 Arvicola amphibius chromosome 2, mArvAmp1.2, whole genome shotgun sequence	AAH38043.1	262	11	198	Eukaryota	Metazoa	Chordata	Mus musculus	10090	AAH38043.1 Gimap9 protein, partial [Mus musculus]	2.76e-97	749	188	76.6	100	71.8	-
NC_052048.2:149786383-149786946	564	564	1	NC_052048.2:149786383-149786946 Arvicola amphibius chromosome 2, mArvAmp1.2, whole genome shotgun sequence	XP_028640585.1	294	11	198	Eukaryota	Metazoa	Chordata	Grammomys surdaster	491861	XP_028640585.1 GTPase IMAP family member 7-like [Grammomys surdaster]	5.66e-97	750	188	77.1	100	63.9	-
NC_052048.2:149786383-149786946	564	564	1	NC_052048.2:149786383-149786946 Arvicola amphibius chromosome 2, mArvAmp1.2, whole genome shotgun sequence	NP_001008399.1	290	11	198	Eukaryota	Metazoa	Chordata	Rattus norvegicus	10116	NP_001008399.1 GTPase, IMAP family member 9 [Rattus norvegicus]	7.04e-97	749	188	73.9	100	64.8	-
NC_052048.2:149786383-149786946	564	564	1	NC_052048.2:149786383-149786946 Arvicola amphibius chromosome 2, mArvAmp1.2, whole genome shotgun sequence	NP_777620.1	291	11	198	Eukaryota	Metazoa	Chordata	Mus musculus	10090	NP_777620.1 GTPase IMAP family member 9 isoform 1 [Mus musculus]	7.28e-97	749	188	76.6	100	64.6	-
NC_052048.2:149786383-149786946	564	564	1	NC_052048.2:149786383-149786946 Arvicola amphibius chromosome 2, mArvAmp1.2, whole genome shotgun sequence	AAH96680.1	291	11	198	Eukaryota	Metazoa	Chordata	Mus musculus	10090	AAH96680.1 GTPase, IMAP family member 9 [Mus musculus]	5.94e-96	743	188	76.1	100	64.6	-
NC_052048.2:149786383-149786946	564	564	1	NC_052048.2:149786383-149786946 Arvicola amphibius chromosome 2, mArvAmp1.2, whole genome shotgun sequence	XP_021021488.1	291	11	198	Eukaryota	Metazoa	Chordata	Mus caroli	10089	XP_021021488.1 GTPase IMAP family member 7-like [Mus caroli]	2.41e-95	739	188	74.5	100	64.6	-
NC_052048.2:149786383-149786946	564	564	1	NC_052048.2:149786383-149786946 Arvicola amphibius chromosome 2, mArvAmp1.2, whole genome shotgun sequence	XP_034374643.1	288	11	198	Eukaryota	Metazoa	Chordata	Arvicanthis niloticus	61156	XP_034374643.1 GTPase IMAP family member 9-like [Arvicanthis niloticus]	4.39e-95	737	188	73.9	100	65.3	-
NC_052048.2:149786383-149786946	564	564	1	NC_052048.2:149786383-149786946 Arvicola amphibius chromosome 2, mArvAmp1.2, whole genome shotgun sequence	XP_032761064.1	290	11	198	Eukaryota	Metazoa	Chordata	Rattus rattus	10117	XP_032761064.1 GTPase IMAP family member 9-like [Rattus rattus]	7.69e-94	729	188	72.9	100	64.8	-
NC_052049.1:122319434-122320361	928	1	642	NC_052049.1:122319434-122320361 Arvicola amphibius chromosome 3, mArvAmp1.2, whole genome shotgun sequence	4YPI_A	348	117	323	Viruses	Orthornavirae	Negarnaviricota	Ebola virus - Mayinga, Zaire, 1976	128952	4YPI_A Chain A, Nucleoprotein [Ebola virus - Mayinga, Zaire, 1976]	1.06e-30	324	217	40.6	69.2	59.5	+
NC_052049.1:122319434-122320361	928	1	642	NC_052049.1:122319434-122320361 Arvicola amphibius chromosome 3, mArvAmp1.2, whole genome shotgun sequence	4ZTA_A	381	168	374	Viruses	Orthornavirae	Negarnaviricota	Ebola virus - Mayinga, Zaire, 1976	128952	4ZTA_A Chain A, Polymerase cofactor VP35,Nucleoprotein [Ebola virus - Mayinga, Zaire, 1976]	1.94e-30	324	217	40.6	69.2	54.3	+
NC_052049.1:122319434-122320361	928	1	642	NC_052049.1:122319434-122320361 Arvicola amphibius chromosome 3, mArvAmp1.2, whole genome shotgun sequence	5Z9W_A	388	136	342	Eukaryota	Metazoa	Chordata	Homo sapiens	9606	5Z9W_A Ebola virus nucleoprotein-RNA complex [Homo sapiens]	2.18e-30	324	217	40.6	69.2	53.4	+
NC_052049.1:122319434-122320361	928	1	642	NC_052049.1:122319434-122320361 Arvicola amphibius chromosome 3, mArvAmp1.2, whole genome shotgun sequence	AKN20129.1	405	154	360	Viruses	Orthornavirae	Negarnaviricota	Ebola virus	1570291	AKN20129.1 nucleoprotein, partial [Ebola virus]	2.88e-30	324	217	40.6	69.2	51.1	+
NC_052049.1:122319434-122320361	928	1	642	NC_052049.1:122319434-122320361 Arvicola amphibius chromosome 3, mArvAmp1.2, whole genome shotgun sequence	6C54_A	433	130	336	Viruses	Orthornavirae	Negarnaviricota	Zaire ebolavirus	186538	6C54_A Ebola nucleoprotein nucleocapsid-like assembly and the asymmetric unit [Zaire ebolavirus]	4.39e-30	324	217	40.6	69.2	47.8	+
NC_052049.1:122319434-122320361	928	1	642	NC_052049.1:122319434-122320361 Arvicola amphibius chromosome 3, mArvAmp1.2, whole genome shotgun sequence	6NUT_A	450	154	360	Viruses	Orthornavirae	Negarnaviricota	Ebola virus - Mayinga, Zaire, 1976	128952	6NUT_A Chain A, Nucleoprotein [Ebola virus - Mayinga, Zaire, 1976]	5.55e-30	324	217	40.6	69.2	46.0	+
NC_052049.1:122319434-122320361	928	1	642	NC_052049.1:122319434-122320361 Arvicola amphibius chromosome 3, mArvAmp1.2, whole genome shotgun sequence	AGL73450.1	739	154	360	Viruses	Orthornavirae	Negarnaviricota	Bundibugyo ebolavirus	565995	AGL73450.1 nucleoprotein [Bundibugyo ebolavirus]	7.66e-30	329	217	41.5	69.2	28.0	+
NC_052049.1:122319434-122320361	928	1	642	NC_052049.1:122319434-122320361 Arvicola amphibius chromosome 3, mArvAmp1.2, whole genome shotgun sequence	YP_003815432.1	739	154	360	0;Viruses	0;Orthornavirae	0;Negarnaviricota	synthetic construct;Bundibugyo ebolavirus	32630;565995	YP_003815432.1 nucleoprotein [Bundibugyo ebolavirus]	7.66e-30	329	217	41.5	69.2	28.0	+
NC_052049.1:122319434-122320361	928	1	642	NC_052049.1:122319434-122320361 Arvicola amphibius chromosome 3, mArvAmp1.2, whole genome shotgun sequence	ALH21451.1	739	154	360	Viruses	Orthornavirae	Negarnaviricota	Zaire ebolavirus	186538	ALH21451.1 nucleoprotein [Zaire ebolavirus]	1.04e-29	328	217	41.0	69.2	28.0	+
NC_052049.1:122319434-122320361	928	1	642	NC_052049.1:122319434-122320361 Arvicola amphibius chromosome 3, mArvAmp1.2, whole genome shotgun sequence	6OAF_A	383	170	376	Viruses	Orthornavirae	Negarnaviricota	Sudan ebolavirus - Uganda (2000)	386033	6OAF_A Sudan virus nucleoprotein core domain in complex with VP35 chaperoning peptide [Sudan ebolavirus - Uganda (2000)]	1.04e-29	319	217	40.1	69.2	54.0	+
NC_052049.1:122319434-122320361	928	1	567	NC_052049.1:122319434-122320361 Arvicola amphibius chromosome 3, mArvAmp1.2, whole genome shotgun sequence	4Z9P_A	317	120	303	Viruses	Orthornavirae	Negarnaviricota	Ebola virus - Mayinga, Zaire, 1976	128952	4Z9P_A Chain A, Nucleoprotein [Ebola virus - Mayinga, Zaire, 1976]	1.15e-29	315	190	41.6	61.1	58.0	+
NC_052049.1:122319434-122320361	928	1	642	NC_052049.1:122319434-122320361 Arvicola amphibius chromosome 3, mArvAmp1.2, whole genome shotgun sequence	ASV62258.1	382	7	213	Viruses	Orthornavirae	Negarnaviricota	Zaire ebolavirus	186538	ASV62258.1 nucleoprotein, partial [Zaire ebolavirus]	1.43e-29	318	217	40.1	69.2	54.2	+
NC_052049.1:122319434-122320361	928	1	642	NC_052049.1:122319434-122320361 Arvicola amphibius chromosome 3, mArvAmp1.2, whole genome shotgun sequence	AYW17030.1	738	153	359	Viruses	Orthornavirae	Negarnaviricota	Zaire ebolavirus	186538	AYW17030.1 nucleoprotein, partial [Zaire ebolavirus]	1.92e-29	326	217	40.6	69.2	28.0	+
NC_052049.1:122319434-122320361	928	1	642	NC_052049.1:122319434-122320361 Arvicola amphibius chromosome 3, mArvAmp1.2, whole genome shotgun sequence	APW29993.1	739	154	360	Viruses	Orthornavirae	Negarnaviricota	Zaire ebolavirus	186538	APW29993.1 nucleoprotein [Zaire ebolavirus]	1.92e-29	326	217	40.6	69.2	28.0	+
NC_052049.1:122319434-122320361	928	1	642	NC_052049.1:122319434-122320361 Arvicola amphibius chromosome 3, mArvAmp1.2, whole genome shotgun sequence	ALP30055.1	739	154	360	Viruses	Orthornavirae	Negarnaviricota	Zaire ebolavirus	186538	ALP30055.1 NP [Zaire ebolavirus]	1.92e-29	326	217	40.6	69.2	28.0	+
NC_052049.1:122319434-122320361	928	1	642	NC_052049.1:122319434-122320361 Arvicola amphibius chromosome 3, mArvAmp1.2, whole genome shotgun sequence	AJZ74700.1	587	2	208	Viruses	Orthornavirae	Negarnaviricota	Zaire ebolavirus	186538	AJZ74700.1 NP, partial [Zaire ebolavirus]	2.06e-29	324	217	40.6	69.2	35.3	+
NC_052049.1:122319434-122320361	928	1	642	NC_052049.1:122319434-122320361 Arvicola amphibius chromosome 3, mArvAmp1.2, whole genome shotgun sequence	ASV62248.1	590	5	211	Viruses	Orthornavirae	Negarnaviricota	Zaire ebolavirus	186538	ASV62248.1 nucleoprotein, partial [Zaire ebolavirus]	2.10e-29	324	217	40.6	69.2	35.1	+
NC_052049.1:122319434-122320361	928	1	642	NC_052049.1:122319434-122320361 Arvicola amphibius chromosome 3, mArvAmp1.2, whole genome shotgun sequence	QYR85988.1	739	154	360	Viruses	Orthornavirae	Negarnaviricota	Zaire ebolavirus	186538	QYR85988.1 nucleoprotein [Zaire ebolavirus]	2.61e-29	325	217	40.6	69.2	28.0	+
NC_052049.1:122319434-122320361	928	1	642	NC_052049.1:122319434-122320361 Arvicola amphibius chromosome 3, mArvAmp1.2, whole genome shotgun sequence	AKI83434.1	739	154	360	Viruses	Orthornavirae	Negarnaviricota	Zaire ebolavirus	186538	AKI83434.1 nucleoprotein [Zaire ebolavirus]	2.61e-29	325	217	40.6	69.2	28.0	+
NC_052049.1:122319434-122320361	928	1	642	NC_052049.1:122319434-122320361 Arvicola amphibius chromosome 3, mArvAmp1.2, whole genome shotgun sequence	ALX33686.1	661	76	282	Viruses	Orthornavirae	Negarnaviricota	Zaire ebolavirus	186538	ALX33686.1 nucleoprotein, partial [Zaire ebolavirus]	2.93e-29	324	217	40.6	69.2	31.3	+
NC_052049.1:122319434-122320361	928	1	642	NC_052049.1:122319434-122320361 Arvicola amphibius chromosome 3, mArvAmp1.2, whole genome shotgun sequence	AJZ74674.1	669	154	360	Viruses	Orthornavirae	Negarnaviricota	Zaire ebolavirus	186538	AJZ74674.1 NP, partial [Zaire ebolavirus]	3.01e-29	324	217	40.6	69.2	30.9	+
NC_052049.1:122319434-122320361	928	1	642	NC_052049.1:122319434-122320361 Arvicola amphibius chromosome 3, mArvAmp1.2, whole genome shotgun sequence	ALF04598.1	688	103	309	Viruses	Orthornavirae	Negarnaviricota	Zaire ebolavirus	186538	ALF04598.1 nucleoprotein, partial [Zaire ebolavirus]	3.19e-29	324	217	40.6	69.2	30.1	+
NC_052049.1:122319434-122320361	928	1	642	NC_052049.1:122319434-122320361 Arvicola amphibius chromosome 3, mArvAmp1.2, whole genome shotgun sequence	QNL24319.1	694	109	315	Viruses	Orthornavirae	Negarnaviricota	Zaire ebolavirus	186538	QNL24319.1 nucleoprotein, partial [Zaire ebolavirus]	3.24e-29	324	217	40.6	69.2	29.8	+
NC_052049.1:122319434-122320361	928	1	642	NC_052049.1:122319434-122320361 Arvicola amphibius chromosome 3, mArvAmp1.2, whole genome shotgun sequence	QUJ10634.1	706	121	327	Viruses	Orthornavirae	Negarnaviricota	Zaire ebolavirus	186538	QUJ10634.1 nucleoprotein, partial [Zaire ebolavirus]	3.33e-29	324	217	40.6	69.2	29.3	+
NC_052049.1:122319434-122320361	928	1	642	NC_052049.1:122319434-122320361 Arvicola amphibius chromosome 3, mArvAmp1.2, whole genome shotgun sequence	QYR86114.1	706	121	327	Viruses	Orthornavirae	Negarnaviricota	Zaire ebolavirus	186538	QYR86114.1 nucleoprotein, partial [Zaire ebolavirus]	3.33e-29	324	217	40.6	69.2	29.3	+
NC_052049.1:77561019-77561453	435	435	1	NC_052049.1:77561019-77561453 Arvicola amphibius chromosome 3, mArvAmp1.2, whole genome shotgun sequence	XP_038178382.1	598	84	228	Eukaryota	Metazoa	Chordata	Arvicola amphibius	1047088	XP_038178382.1 baculoviral IAP repeat-containing protein 3 [Arvicola amphibius]	1.50e-99	788	145	100	100	24.2	-
NC_052049.1:77561019-77561453	435	435	1	NC_052049.1:77561019-77561453 Arvicola amphibius chromosome 3, mArvAmp1.2, whole genome shotgun sequence	KAH0506030.1	598	84	228	Eukaryota	Metazoa	Chordata	Microtus ochrogaster	79684	KAH0506030.1 Baculoviral IAP repeat-containing protein 3 [Microtus ochrogaster]	2.96e-93	746	145	95.2	100	24.2	-
NC_052049.1:77561019-77561453	435	435	1	NC_052049.1:77561019-77561453 Arvicola amphibius chromosome 3, mArvAmp1.2, whole genome shotgun sequence	XP_005346842.1	598	84	228	Eukaryota	Metazoa	Chordata	Microtus ochrogaster	79684	XP_005346842.1 baculoviral IAP repeat-containing protein 3 isoform X2 [Microtus ochrogaster]	2.96e-93	746	145	95.2	100	24.2	-
NC_052049.1:77561019-77561453	435	435	1	NC_052049.1:77561019-77561453 Arvicola amphibius chromosome 3, mArvAmp1.2, whole genome shotgun sequence	XP_026635028.1	634	120	264	Eukaryota	Metazoa	Chordata	Microtus ochrogaster	79684	XP_026635028.1 baculoviral IAP repeat-containing protein 3 isoform X1 [Microtus ochrogaster]	7.20e-93	746	145	95.2	100	22.9	-
NC_052049.1:77561019-77561453	435	435	1	NC_052049.1:77561019-77561453 Arvicola amphibius chromosome 3, mArvAmp1.2, whole genome shotgun sequence	XP_048289196.1	598	84	228	Eukaryota	Metazoa	Chordata	Myodes glareolus	447135	XP_048289196.1 baculoviral IAP repeat-containing protein 3 [Myodes glareolus]	8.34e-93	743	145	94.5	100	24.2	-
NC_052049.1:77561019-77561453	435	435	1	NC_052049.1:77561019-77561453 Arvicola amphibius chromosome 3, mArvAmp1.2, whole genome shotgun sequence	XP_041512958.1	598	84	228	Eukaryota	Metazoa	Chordata	Microtus oregoni	111838	XP_041512958.1 baculoviral IAP repeat-containing protein 3-like [Microtus oregoni]	4.67e-92	738	145	93.8	100	24.2	-
NC_052049.1:77561019-77561453	435	435	1	NC_052049.1:77561019-77561453 Arvicola amphibius chromosome 3, mArvAmp1.2, whole genome shotgun sequence	XP_050018143.1	598	84	228	Eukaryota	Metazoa	Chordata	Microtus fortis	100897	XP_050018143.1 baculoviral IAP repeat-containing protein 3-like [Microtus fortis]	1.31e-91	735	145	93.8	100	24.2	-
NC_052049.1:77561019-77561453	435	435	1	NC_052049.1:77561019-77561453 Arvicola amphibius chromosome 3, mArvAmp1.2, whole genome shotgun sequence	CAH6777470.1	602	84	232	Eukaryota	Metazoa	Chordata	Phodopus roborovskii	109678	CAH6777470.1 Birc3 [Phodopus roborovskii]	2.82e-88	713	149	89.3	100	24.8	-
NC_052049.1:77561019-77561453	435	435	1	NC_052049.1:77561019-77561453 Arvicola amphibius chromosome 3, mArvAmp1.2, whole genome shotgun sequence	EGV95535.1	601	82	230	Eukaryota	Metazoa	Chordata	Cricetulus griseus	10029	EGV95535.1 Baculoviral IAP repeat-containing protein 3 [Cricetulus griseus]	3.89e-88	712	149	89.3	100	24.8	-
NC_052049.1:77561019-77561453	435	435	1	NC_052049.1:77561019-77561453 Arvicola amphibius chromosome 3, mArvAmp1.2, whole genome shotgun sequence	XP_027270973.1	602	84	232	Eukaryota	Metazoa	Chordata	Cricetulus griseus	10029	XP_027270973.1 baculoviral IAP repeat-containing protein 3 isoform X2 [Cricetulus griseus]	3.98e-88	712	149	89.3	100	24.8	-
NC_052049.1:77561019-77561453	435	435	1	NC_052049.1:77561019-77561453 Arvicola amphibius chromosome 3, mArvAmp1.2, whole genome shotgun sequence	ERE75954.1	873	84	232	Eukaryota	Metazoa	Chordata	Cricetulus griseus	10029	ERE75954.1 baculoviral IAP repeat-containing protein 3 [Cricetulus griseus]	9.45e-86	712	149	89.3	100	17.1	-
NC_052049.1:77561019-77561453	435	432	1	NC_052049.1:77561019-77561453 Arvicola amphibius chromosome 3, mArvAmp1.2, whole genome shotgun sequence	XP_021501539.1	523	85	232	Eukaryota	Metazoa	Chordata	Meriones unguiculatus	10047	XP_021501539.1 baculoviral IAP repeat-containing protein 3 isoform X5 [Meriones unguiculatus]	1.52e-85	689	148	86.5	99.3	28.3	-
NC_052049.1:77561019-77561453	435	432	1	NC_052049.1:77561019-77561453 Arvicola amphibius chromosome 3, mArvAmp1.2, whole genome shotgun sequence	XP_021501538.1	525	85	232	Eukaryota	Metazoa	Chordata	Meriones unguiculatus	10047	XP_021501538.1 baculoviral IAP repeat-containing protein 3 isoform X4 [Meriones unguiculatus]	1.60e-85	689	148	86.5	99.3	28.2	-
NC_052049.1:77561019-77561453	435	435	1	NC_052049.1:77561019-77561453 Arvicola amphibius chromosome 3, mArvAmp1.2, whole genome shotgun sequence	XP_036048910.1	602	84	232	Eukaryota	Metazoa	Chordata	Onychomys torridus	38674	XP_036048910.1 baculoviral IAP repeat-containing protein 3 [Onychomys torridus]	2.73e-85	693	149	87.2	100	24.8	-
NC_052049.1:77561019-77561453	435	432	1	NC_052049.1:77561019-77561453 Arvicola amphibius chromosome 3, mArvAmp1.2, whole genome shotgun sequence	XP_021501537.1	592	72	219	Eukaryota	Metazoa	Chordata	Meriones unguiculatus	10047	XP_021501537.1 baculoviral IAP repeat-containing protein 3 isoform X3 [Meriones unguiculatus]	8.52e-85	689	148	86.5	99.3	25.0	-
NC_052049.1:77561019-77561453	435	432	1	NC_052049.1:77561019-77561453 Arvicola amphibius chromosome 3, mArvAmp1.2, whole genome shotgun sequence	XP_021501535.1	603	85	232	Eukaryota	Metazoa	Chordata	Meriones unguiculatus	10047	XP_021501535.1 baculoviral IAP repeat-containing protein 3 isoform X2 [Meriones unguiculatus]	1.11e-84	689	148	86.5	99.3	24.5	-
NC_052049.1:77561019-77561453	435	432	1	NC_052049.1:77561019-77561453 Arvicola amphibius chromosome 3, mArvAmp1.2, whole genome shotgun sequence	XP_021501533.1	605	85	232	Eukaryota	Metazoa	Chordata	Meriones unguiculatus	10047	XP_021501533.1 baculoviral IAP repeat-containing protein 3 isoform X1 [Meriones unguiculatus]	1.16e-84	689	148	86.5	99.3	24.5	-
NC_052049.1:77561019-77561453	435	435	1	NC_052049.1:77561019-77561453 Arvicola amphibius chromosome 3, mArvAmp1.2, whole genome shotgun sequence	OBS78316.1	990	115	263	Eukaryota	Metazoa	Chordata	Neotoma lepida	56216	OBS78316.1 hypothetical protein A6R68_19293, partial [Neotoma lepida]	5.23e-83	698	149	88.6	100	15.1	-
NC_052049.1:77561019-77561453	435	435	1	NC_052049.1:77561019-77561453 Arvicola amphibius chromosome 3, mArvAmp1.2, whole genome shotgun sequence	XP_006983834.1	601	83	231	Eukaryota	Metazoa	Chordata	Peromyscus maniculatus bairdii	230844	XP_006983834.1 baculoviral IAP repeat-containing protein 3 [Peromyscus maniculatus bairdii]	5.09e-82	671	149	85.2	100	24.8	-
NC_052049.1:77561019-77561453	435	435	1	NC_052049.1:77561019-77561453 Arvicola amphibius chromosome 3, mArvAmp1.2, whole genome shotgun sequence	XP_028746792.1	601	83	231	Eukaryota	Metazoa	Chordata	Peromyscus leucopus	10041	XP_028746792.1 LOW QUALITY PROTEIN: baculoviral IAP repeat-containing protein 3-like [Peromyscus leucopus]	1.01e-81	669	149	84.6	100	24.8	-
NC_052049.1:77561019-77561453	435	435	1	NC_052049.1:77561019-77561453 Arvicola amphibius chromosome 3, mArvAmp1.2, whole genome shotgun sequence	QJX19263.1	220	63	213	Eukaryota	Metazoa	Chordata	Nannospalax nehringi	614052	QJX19263.1 IAP repeat-containing 2 protein, partial [Nannospalax nehringi]	1.87e-81	636	151	79.5	100	68.6	-
NC_052049.1:77561019-77561453	435	435	1	NC_052049.1:77561019-77561453 Arvicola amphibius chromosome 3, mArvAmp1.2, whole genome shotgun sequence	AAH11338.2	376	84	232	Eukaryota	Metazoa	Chordata	Mus musculus	10090	AAH11338.2 Birc3 protein [Mus musculus]	5.45e-81	647	149	81.2	100	39.6	-
NC_052049.1:77561019-77561453	435	435	1	NC_052049.1:77561019-77561453 Arvicola amphibius chromosome 3, mArvAmp1.2, whole genome shotgun sequence	XP_029399009.1	518	84	232	Eukaryota	Metazoa	Chordata	Mus pahari	10093	XP_029399009.1 baculoviral IAP repeat-containing protein 3 isoform X1 [Mus pahari]	3.34e-80	653	149	82.6	100	28.8	-
NC_052049.1:77561019-77561453	435	435	1	NC_052049.1:77561019-77561453 Arvicola amphibius chromosome 3, mArvAmp1.2, whole genome shotgun sequence	XP_032765844.1	602	84	232	Eukaryota	Metazoa	Chordata	Rattus rattus	10117	XP_032765844.1 baculoviral IAP repeat-containing protein 3 isoform X2 [Rattus rattus]	4.50e-80	658	149	81.9	100	24.8	-
NC_052049.1:77561019-77561453	435	435	1	NC_052049.1:77561019-77561453 Arvicola amphibius chromosome 3, mArvAmp1.2, whole genome shotgun sequence	XP_006242564.1	602	84	232	Eukaryota	Metazoa	Chordata	Rattus norvegicus	10116	XP_006242564.1 baculoviral IAP repeat-containing protein 3 isoform X2 [Rattus norvegicus]	6.34e-80	657	149	81.9	100	24.8	-
NC_052050.1:104753919-104754023	105	105	1	NC_052050.1:104753919-104754023 Arvicola amphibius chromosome 4, mArvAmp1.2, whole genome shotgun sequence	EAX00106.1	39	1	35	Eukaryota	Metazoa	Chordata	Homo sapiens	9606	EAX00106.1 ribosomal protein S27a, isoform CRA_a [Homo sapiens]	7.19e-14	164	35	100	100	89.7	-
NC_052050.1:104753919-104754023	105	105	1	NC_052050.1:104753919-104754023 Arvicola amphibius chromosome 4, mArvAmp1.2, whole genome shotgun sequence	NOS30837.1	40	1	35	Bacteria	0	Firmicutes	Staphylococcus aureus	1280	NOS30837.1 ubiquitin [Staphylococcus aureus]	7.33e-14	164	35	100	100	87.5	-
NC_052050.1:104753919-104754023	105	105	1	NC_052050.1:104753919-104754023 Arvicola amphibius chromosome 4, mArvAmp1.2, whole genome shotgun sequence	PNI17313.1	43	1	35	Eukaryota	Metazoa	Chordata	Pan troglodytes;Pongo abelii	9598;9601	PNI17313.1 UBB isoform 9, partial [Pan troglodytes]	7.78e-14	164	35	100	100	81.4	-
NC_052050.1:104753919-104754023	105	105	1	NC_052050.1:104753919-104754023 Arvicola amphibius chromosome 4, mArvAmp1.2, whole genome shotgun sequence	MRT18139.1	48	1	35	Bacteria	0	Bacteroidetes	Aequorivita lutea	2610884	MRT18139.1 ubiquitin [Aequorivita lutea]	8.64e-14	164	35	100	100	72.9	-
NC_052050.1:104753919-104754023	105	105	1	NC_052050.1:104753919-104754023 Arvicola amphibius chromosome 4, mArvAmp1.2, whole genome shotgun sequence	EFX84852.1	51	1	35	Eukaryota	Metazoa	Annelida;Arthropoda	Daphnia pulex;Capitella teleta	6669;283909	EFX84852.1 hypothetical protein DAPPUDRAFT_9558, partial [Daphnia pulex]	9.24e-14	164	35	100	100	68.6	-
NC_052050.1:104753919-104754023	105	105	1	NC_052050.1:104753919-104754023 Arvicola amphibius chromosome 4, mArvAmp1.2, whole genome shotgun sequence	1GJZ_A	53	3	37	Eukaryota	Metazoa	Chordata	Homo sapiens	9606	1GJZ_A Solution structure of a dimeric N-terminal fragment of human ubiquitin [Homo sapiens]	9.68e-14	164	35	100	100	66.0	-
NC_052050.1:104753919-104754023	105	105	1	NC_052050.1:104753919-104754023 Arvicola amphibius chromosome 4, mArvAmp1.2, whole genome shotgun sequence	PNJ04061.1	54	1	35	Eukaryota	Metazoa	Chordata	Pongo abelii	9601	PNJ04061.1 UBB isoform 3, partial [Pongo abelii]	9.90e-14	164	35	100	100	64.8	-
NC_052050.1:104753919-104754023	105	105	1	NC_052050.1:104753919-104754023 Arvicola amphibius chromosome 4, mArvAmp1.2, whole genome shotgun sequence	EDO36613.1	56	12	46	Eukaryota	Metazoa	Cnidaria	Nematostella vectensis	45351	EDO36613.1 predicted protein [Nematostella vectensis]	1.04e-13	164	35	100	100	62.5	-
NC_052050.1:104753919-104754023	105	105	1	NC_052050.1:104753919-104754023 Arvicola amphibius chromosome 4, mArvAmp1.2, whole genome shotgun sequence	MBO8794265.1	56	1	35	Bacteria	0	Firmicutes	Staphylococcus aureus	1280	MBO8794265.1 ubiquitin [Staphylococcus aureus]	1.04e-13	164	35	100	100	62.5	-
NC_052050.1:104753919-104754023	105	105	1	NC_052050.1:104753919-104754023 Arvicola amphibius chromosome 4, mArvAmp1.2, whole genome shotgun sequence	MBC2881545.1	57	1	35	Bacteria	0	0;Proteobacteria	Campylobacter jejuni;bacterium LRH843	197;2681972	MBC2881545.1 ubiquitin [Campylobacter jejuni]	1.06e-13	164	35	100	100	61.4	-
NC_052050.1:104753919-104754023	105	105	1	NC_052050.1:104753919-104754023 Arvicola amphibius chromosome 4, mArvAmp1.2, whole genome shotgun sequence	RZN74583.1	59	1	35	Bacteria	0	Proteobacteria	Acinetobacter pittii	48296	RZN74583.1 ubiquitin, partial [Acinetobacter pittii]	1.12e-13	164	35	100	100	59.3	-
NC_052050.1:104753919-104754023	105	105	1	NC_052050.1:104753919-104754023 Arvicola amphibius chromosome 4, mArvAmp1.2, whole genome shotgun sequence	MTE28344.1	59	1	35	Bacteria	0	Bacteroidetes	Winogradskyella ouciana	2608631	MTE28344.1 ubiquitin [Winogradskyella ouciana]	1.12e-13	164	35	100	100	59.3	-
NC_052050.1:104753919-104754023	105	105	1	NC_052050.1:104753919-104754023 Arvicola amphibius chromosome 4, mArvAmp1.2, whole genome shotgun sequence	WP_232334546.1	60	1	35	Bacteria	0	Bacteroidetes;Proteobacteria	Proteus mirabilis;Salmonella enterica subsp. enterica serovar Typhi;Aequorivita sp. 609	584;90370;2760087	WP_232334546.1 hypothetical protein, partial [Proteus mirabilis]	1.14e-13	164	35	100	100	58.3	-
NC_052050.1:104753919-104754023	105	105	1	NC_052050.1:104753919-104754023 Arvicola amphibius chromosome 4, mArvAmp1.2, whole genome shotgun sequence	AEF13174.1	60	2	36	Eukaryota	Metazoa	Arthropoda	Sogatella furcifera;Delphacodes kuscheli	113103;1032455	AEF13174.1 polyubiquitin, partial [Delphacodes kuscheli]	1.14e-13	164	35	100	100	58.3	-
NC_052050.1:104753919-104754023	105	105	1	NC_052050.1:104753919-104754023 Arvicola amphibius chromosome 4, mArvAmp1.2, whole genome shotgun sequence	KAI2568685.1	61	1	35	Eukaryota	Metazoa	Chordata	Pan troglodytes;Pongo abelii;Homo sapiens;Cathartes aura	9598;9601;9606;43455	KAI2568685.1 ubiquitin C, partial [Homo sapiens]	1.17e-13	164	35	100	100	57.4	-
NC_052050.1:104753919-104754023	105	105	1	NC_052050.1:104753919-104754023 Arvicola amphibius chromosome 4, mArvAmp1.2, whole genome shotgun sequence	NDJ00203.1	61	1	35	Bacteria	0	Bacteroidetes	Flavobacterium salilacus subsp. altitudinum	2691899	NDJ00203.1 ubiquitin [Flavobacterium salilacus subsp. altitudinum]	1.17e-13	164	35	100	100	57.4	-
NC_052050.1:104753919-104754023	105	105	1	NC_052050.1:104753919-104754023 Arvicola amphibius chromosome 4, mArvAmp1.2, whole genome shotgun sequence	TAR03161.1	61	17	51	Bacteria	0	Firmicutes	Lactiplantibacillus plantarum	1590	TAR03161.1 hypothetical protein [Lactiplantibacillus plantarum]	1.17e-13	164	35	100	100	57.4	-
NC_052050.1:104753919-104754023	105	105	1	NC_052050.1:104753919-104754023 Arvicola amphibius chromosome 4, mArvAmp1.2, whole genome shotgun sequence	WP_214666218.1	62	1	35	Bacteria	0	Proteobacteria	Escherichia coli	562	WP_214666218.1 hypothetical protein, partial [Escherichia coli]	1.20e-13	164	35	100	100	56.5	-
NC_052050.1:104753919-104754023	105	105	1	NC_052050.1:104753919-104754023 Arvicola amphibius chromosome 4, mArvAmp1.2, whole genome shotgun sequence	KAI2589790.1	63	1	35	Bacteria;Eukaryota	0;Metazoa	Proteobacteria;Chordata	Pan troglodytes;Pongo abelii;Homo sapiens;Salmonella enterica subsp. enterica serovar Typhi	9598;9601;9606;90370	KAI2589790.1 ubiquitin A-52 residue ribosomal protein fusion product 1, partial [Homo sapiens]	1.23e-13	164	35	100	100	55.6	-
NC_052050.1:104753919-104754023	105	105	1	NC_052050.1:104753919-104754023 Arvicola amphibius chromosome 4, mArvAmp1.2, whole genome shotgun sequence	MBL2533670.1	63	1	35	Bacteria	0	Proteobacteria	Klebsiella pneumoniae	573	MBL2533670.1 ubiquitin [Klebsiella pneumoniae]	1.23e-13	164	35	100	100	55.6	-
NC_052050.1:104753919-104754023	105	105	1	NC_052050.1:104753919-104754023 Arvicola amphibius chromosome 4, mArvAmp1.2, whole genome shotgun sequence	AAM46897.1	64	1	35	Bacteria;Eukaryota	0;Metazoa	Proteobacteria;Arthropoda;Rotifera	Klebsiella pneumoniae;Tribolium castaneum;Rotaria sp. Silwood1	573;7070;2762511	AAM46897.1 polyubiquitin, partial [Tribolium castaneum]	1.26e-13	164	35	100	100	54.7	-
NC_052050.1:104753919-104754023	105	105	1	NC_052050.1:104753919-104754023 Arvicola amphibius chromosome 4, mArvAmp1.2, whole genome shotgun sequence	KAF4024105.1	65	1	35	Eukaryota	Metazoa	Chordata	Cervus hanglu yarkandensis	84702	KAF4024105.1 hypothetical protein G4228_015875 [Cervus hanglu yarkandensis]	1.29e-13	164	35	100	100	53.8	-
NC_052050.1:104753919-104754023	105	105	1	NC_052050.1:104753919-104754023 Arvicola amphibius chromosome 4, mArvAmp1.2, whole genome shotgun sequence	WP_253947612.1	65	1	35	Bacteria	0	Proteobacteria	Proteus mirabilis	584	WP_253947612.1 hypothetical protein, partial [Proteus mirabilis]	1.29e-13	164	35	100	100	53.8	-
NC_052050.1:104753919-104754023	105	105	1	NC_052050.1:104753919-104754023 Arvicola amphibius chromosome 4, mArvAmp1.2, whole genome shotgun sequence	MQI27658.1	65	1	35	Bacteria	0	Proteobacteria	Escherichia coli	562	MQI27658.1 ubiquitin [Escherichia coli]	1.29e-13	164	35	100	100	53.8	-
NC_052050.1:104753919-104754023	105	105	1	NC_052050.1:104753919-104754023 Arvicola amphibius chromosome 4, mArvAmp1.2, whole genome shotgun sequence	EFB15149.1	65	2	36	Eukaryota	Metazoa	Chordata	Ailuropoda melanoleuca	9646	EFB15149.1 hypothetical protein PANDA_009727, partial [Ailuropoda melanoleuca]	1.29e-13	164	35	100	100	53.8	-
NC_052050.1:121782769-121782975	207	4	207	NC_052050.1:121782769-121782975 Arvicola amphibius chromosome 4, mArvAmp1.2, whole genome shotgun sequence	DAA25711.1	75	1	68	Eukaryota	Metazoa	Chordata	Bos taurus	9913	DAA25711.1 TPA: NEDD8 precursor, partial [Bos taurus]	9.75e-38	327	68	100	98.6	90.7	+
NC_052050.1:121782769-121782975	207	4	207	NC_052050.1:121782769-121782975 Arvicola amphibius chromosome 4, mArvAmp1.2, whole genome shotgun sequence	1NDD_A	76	1	68	Eukaryota	Metazoa	Chordata	Homo sapiens	9606	1NDD_A Structure Of Nedd8 [Homo sapiens]	1.00e-37	327	68	100	98.6	89.5	+
NC_052050.1:121782769-121782975	207	4	207	NC_052050.1:121782769-121782975 Arvicola amphibius chromosome 4, mArvAmp1.2, whole genome shotgun sequence	2BKR_B	77	2	69	Eukaryota	Metazoa	Chordata	Homo sapiens	9606	2BKR_B NEDD8 NEDP1 complex [Homo sapiens]	1.03e-37	327	68	100	98.6	88.3	+
NC_052050.1:121782769-121782975	207	4	207	NC_052050.1:121782769-121782975 Arvicola amphibius chromosome 4, mArvAmp1.2, whole genome shotgun sequence	4HCP_B	78	3	70	Eukaryota	Metazoa	Chordata	Homo sapiens	9606	4HCP_B crystal structure of Burkholderia pseudomallei effector protein chbp in complex with nedd8 [Homo sapiens]	1.06e-37	327	68	100	98.6	87.2	+
NC_052050.1:121782769-121782975	207	4	207	NC_052050.1:121782769-121782975 Arvicola amphibius chromosome 4, mArvAmp1.2, whole genome shotgun sequence	XP_006892685.1	80	1	68	Eukaryota	Metazoa	Chordata	Elephantulus edwardii	28737	XP_006892685.1 PREDICTED: NEDD8-like [Elephantulus edwardii]	1.13e-37	327	68	100	98.6	85.0	+
NC_052050.1:121782769-121782975	207	4	207	NC_052050.1:121782769-121782975 Arvicola amphibius chromosome 4, mArvAmp1.2, whole genome shotgun sequence	XP_035970598.1	80	1	68	Eukaryota	Metazoa	Chordata	Halichoerus grypus	9711	XP_035970598.1 NEDD8 [Halichoerus grypus]	1.13e-37	327	68	100	98.6	85.0	+
NC_052050.1:121782769-121782975	207	4	207	NC_052050.1:121782769-121782975 Arvicola amphibius chromosome 4, mArvAmp1.2, whole genome shotgun sequence	XP_005338778.1	81	1	68	Eukaryota	Metazoa	Chordata	Marmota marmota marmota;Marmota monax;Urocitellus parryii;Ictidomys tridecemlineatus;Marmota flaviventris;Tupaia chinensis	9994;9995;9999;43179;93162;246437	XP_005338778.1 NEDD8 [Ictidomys tridecemlineatus]	1.16e-37	327	68	100	98.6	84.0	+
NC_052050.1:121782769-121782975	207	4	207	NC_052050.1:121782769-121782975 Arvicola amphibius chromosome 4, mArvAmp1.2, whole genome shotgun sequence	XP_049753710.1	81	1	68	Eukaryota	Metazoa	Chordata	Elephas maximus indicus	99487	XP_049753710.1 NEDD8 [Elephas maximus indicus]	1.16e-37	327	68	100	98.6	84.0	+
NC_052050.1:121782769-121782975	207	4	207	NC_052050.1:121782769-121782975 Arvicola amphibius chromosome 4, mArvAmp1.2, whole genome shotgun sequence	XP_003924339.1	81	1	68	Eukaryota	Metazoa	Chordata	Lemur catta;Delphinapterus leucas;Saimiri boliviensis boliviensis;Monodon monoceros	9447;9749;39432;40151	XP_003924339.1 NEDD8 [Saimiri boliviensis boliviensis]	1.16e-37	327	68	100	98.6	84.0	+
NC_052050.1:121782769-121782975	207	4	207	NC_052050.1:121782769-121782975 Arvicola amphibius chromosome 4, mArvAmp1.2, whole genome shotgun sequence	XP_019064871.1	81	1	68	Eukaryota	Metazoa	Chordata	Fukomys damarensis	885580	XP_019064871.1 NEDD8 [Fukomys damarensis]	1.16e-37	327	68	100	98.6	84.0	+
NC_052050.1:121782769-121782975	207	4	207	NC_052050.1:121782769-121782975 Arvicola amphibius chromosome 4, mArvAmp1.2, whole genome shotgun sequence	XP_016061366.1	81	1	68	Eukaryota	Metazoa	Chordata	Sciurus carolinensis;Miniopterus natalensis	30640;291302	XP_016061366.1 PREDICTED: NEDD8 [Miniopterus natalensis]	1.16e-37	327	68	100	98.6	84.0	+
NC_052050.1:121782769-121782975	207	4	207	NC_052050.1:121782769-121782975 Arvicola amphibius chromosome 4, mArvAmp1.2, whole genome shotgun sequence	XP_037690574.1	81	1	68	Eukaryota	Metazoa	Chordata	Choloepus didactylus	27675	XP_037690574.1 NEDD8 [Choloepus didactylus]	1.16e-37	327	68	100	98.6	84.0	+
NC_052050.1:121782769-121782975	207	4	207	NC_052050.1:121782769-121782975 Arvicola amphibius chromosome 4, mArvAmp1.2, whole genome shotgun sequence	NP_001075681.1	81	1	68	0;Eukaryota	0;Metazoa	0;Chordata	Erinaceus europaeus;Artibeus jamaicensis;Phyllostomus hastatus;Desmodus rotundus;Cercocebus atys;Macaca fascicularis;Macaca mulatta;Macaca nemestrina;Papio anubis;Mandrillus leucophaeus;Gorilla gorilla gorilla;Pan paniscus;Pan troglodytes;Pongo abelii;Homo sapiens;Canis lupus familiaris;Vulpes vulpes;Ursus americanus;Ursus arctos;Ailuropoda melanoleuca;Lutra lutra;Meles meles;Felis catus;Panthera leo;Panthera pardus;Panthera tigris;Puma concolor;Zalophus californianus;Odobenus rosmarus divergens;Mirounga leonina;Mirounga angustirostris;Phoca vitulina;Globicephala melas;Orcinus orca;Tursiops truncatus;Physeter catodon;Balaenoptera musculus;Equus asinus;Equus caballus;Sus scrofa;Camelus bactrianus;Camelus dromedarius;Cervus elaphus;Odocoileus virginianus texanus;Bos taurus;Bos indicus;Capra hircus;Ovis aries;Manis javanica;Oryctolagus cuniculus;Cavia porcellus;Octodon degus;Heterocephalus glaber;Molossus molossus;Panthera uncia;Ursus maritimus;Neomonachus schauinslandi;Bos indicus x Bos taurus;Vicugna pacos;Microcebus murinus;Acinonyx jubatus;synthetic construct;Chinchilla lanigera;Nyctereutes procyonoides;Callorhinus ursinus;Eumetopias jubatus;Prionailurus bengalensis;Suricata suricatta;Aotus nancymaae;Phacochoerus africanus;Phocoena sinus;Sorex araneus;Bison bison bison;Leopardus geoffroyi;Talpa occidentalis;Castor canadensis;Trachypithecus francoisi;Oryx dammah;Chlorocebus sabaeus;Lynx canadensis;Lynx rufus;Prionailurus viverrinus;Rhinopithecus roxellana;Nomascus leucogenys;Bos mutus;Ceratotherium simum simum;Lontra canadensis;Hylobates moloch;Equus quagga;Bubalus bubalis;Phyllostomus discolor;Lagenorhynchus obliquidens;Hyaena hyaena;Suncus etruscus;Lipotes vexillifer;Manis pentadactyla;Condylura cristata;Sturnira hondurensis;Ovis ammon polii;Canis lupus dingo;Balaenoptera acutorostrata scammoni;Colobus angolensis palliatus;Propithecus coquereli;Enhydra lutris kenyoni;Camelus ferus;Galeopterus variegatus;Vulpes lagopus;Piliocolobus tephrosceles;Cervus canadensis;Puma yagouaroundi;Neophocaena asiaeorientalis asiaeorientalis;Carlito syrichta;Human ORFeome Gateway entry vector;Ovis ammon polii x Ovis aries	9365;9417;9423;9430;9531;9541;9544;9545;9555;9568;9595;9597;9598;9601;9606;9615;9627;9643;9644;9646;9657;9662;9685;9689;9691;9694;9696;9704;9708;9715;9716;9720;9731;9733;9739;9755;9771;9793;9796;9823;9837;9838;9860;9880;9913;9915;9925;9940;9974;9986;10141;10160;10181;27622;29064;29073;29088;30522;30538;30608;32536;32630;34839;34880;34884;34886;37029;37032;37293;41426;42100;42254;43346;46844;50954;51338;54180;59534;60711;61383;61384;61388;61622;61853;72004;73337;76717;81572;89248;89462;89673;90247;95912;109475;118797;143292;143302;192404;230172;286419;310752;336983;379532;391180;419612;482537;494514;591936;1574408;1608482;1706337;1868482;1958742;2918886	NP_001075681.1 NEDD8 [Oryctolagus cuniculus]	1.16e-37	327	68	100	98.6	84.0	+
NC_052050.1:121782769-121782975	207	4	207	NC_052050.1:121782769-121782975 Arvicola amphibius chromosome 4, mArvAmp1.2, whole genome shotgun sequence	XP_004463444.1	81	1	68	Eukaryota	Metazoa	Chordata	Dasypus novemcinctus;Elephantulus edwardii	9361;28737	XP_004463444.1 NEDD8 [Dasypus novemcinctus]	1.16e-37	327	68	100	98.6	84.0	+
NC_052050.1:121782769-121782975	207	4	207	NC_052050.1:121782769-121782975 Arvicola amphibius chromosome 4, mArvAmp1.2, whole genome shotgun sequence	XP_004755278.1	81	1	68	Eukaryota	Metazoa	Chordata	Mustela putorius furo;Mustela erminea;Neogale vison	9669;36723;452646	XP_004755278.1 NEDD8 [Mustela putorius furo]	1.16e-37	327	68	100	98.6	84.0	+
NC_052050.1:121782769-121782975	207	4	207	NC_052050.1:121782769-121782975 Arvicola amphibius chromosome 4, mArvAmp1.2, whole genome shotgun sequence	XP_017399705.1	81	1	68	Eukaryota	Metazoa	Chordata	Sapajus apella;Cebus imitator	9515;2715852	XP_017399705.1 NEDD8 [Cebus imitator]	1.16e-37	327	68	100	98.6	84.0	+
NC_052050.1:121782769-121782975	207	4	207	NC_052050.1:121782769-121782975 Arvicola amphibius chromosome 4, mArvAmp1.2, whole genome shotgun sequence	NP_032709.1	81	1	68	Eukaryota	Metazoa	Chordata	Cricetulus griseus;Mesocricetus auratus;Meriones unguiculatus;Mus caroli;Mus musculus;Mus pahari;Rattus norvegicus;Rattus rattus;Mastomys coucha;Arvicanthis niloticus;Microtus fortis;Microtus oregoni;Myodes glareolus;Grammomys surdaster;Nannospalax galili;Arvicola amphibius	10029;10036;10047;10089;10090;10093;10116;10117;35658;61156;100897;111838;447135;491861;1026970;1047088	NP_032709.1 NEDD8 [Mus musculus]	1.16e-37	327	68	100	98.6	84.0	+
NC_052050.1:121782769-121782975	207	4	207	NC_052050.1:121782769-121782975 Arvicola amphibius chromosome 4, mArvAmp1.2, whole genome shotgun sequence	XP_006886560.1	81	1	68	Eukaryota	Metazoa	Chordata	Elephantulus edwardii	28737	XP_006886560.1 PREDICTED: NEDD8-like [Elephantulus edwardii]	1.16e-37	327	68	100	98.6	84.0	+
NC_052050.1:121782769-121782975	207	4	207	NC_052050.1:121782769-121782975 Arvicola amphibius chromosome 4, mArvAmp1.2, whole genome shotgun sequence	XP_004390576.1	81	1	68	Eukaryota	Metazoa	Chordata	Otolemur garnettii;Trichechus manatus latirostris	30611;127582	XP_004390576.1 NEDD8 [Trichechus manatus latirostris]	1.16e-37	327	68	100	98.6	84.0	+
NC_052050.1:121782769-121782975	207	4	207	NC_052050.1:121782769-121782975 Arvicola amphibius chromosome 4, mArvAmp1.2, whole genome shotgun sequence	XP_040825339.1	81	1	68	Eukaryota	Metazoa	Chordata	Ochotona curzoniae	130825	XP_040825339.1 NEDD8 [Ochotona curzoniae]	1.16e-37	327	68	100	98.6	84.0	+
NC_052050.1:121782769-121782975	207	4	207	NC_052050.1:121782769-121782975 Arvicola amphibius chromosome 4, mArvAmp1.2, whole genome shotgun sequence	XP_006988606.1	81	1	68	Eukaryota	Metazoa	Chordata	Peromyscus leucopus;Onychomys torridus;Peromyscus maniculatus bairdii	10041;38674;230844	XP_006988606.1 NEDD8 [Peromyscus maniculatus bairdii]	1.16e-37	327	68	100	98.6	84.0	+
NC_052050.1:121782769-121782975	207	4	207	NC_052050.1:121782769-121782975 Arvicola amphibius chromosome 4, mArvAmp1.2, whole genome shotgun sequence	XP_010374460.1	81	1	68	Eukaryota	Metazoa	Chordata	Rhinolophus ferrumequinum;Rhinopithecus bieti;Rhinopithecus roxellana;Rhinolophus sinicus;Hipposideros armiger	59479;61621;61622;89399;186990	XP_010374460.1 NEDD8 [Rhinopithecus roxellana]	1.16e-37	327	68	100	98.6	84.0	+
NC_052050.1:121782769-121782975	207	4	207	NC_052050.1:121782769-121782975 Arvicola amphibius chromosome 4, mArvAmp1.2, whole genome shotgun sequence	XP_012880839.1	81	1	68	Eukaryota	Metazoa	Chordata	Dipodomys ordii;Dipodomys spectabilis	10020;105255	XP_012880839.1 PREDICTED: NEDD8 [Dipodomys ordii]	1.16e-37	327	68	100	98.6	84.0	+
NC_052050.1:121782769-121782975	207	4	207	NC_052050.1:121782769-121782975 Arvicola amphibius chromosome 4, mArvAmp1.2, whole genome shotgun sequence	2NVU_I	81	6	73	Eukaryota	Metazoa	Chordata	Homo sapiens	9606	2NVU_I Chain I, NEDD8 [Homo sapiens]	1.16e-37	327	68	100	98.6	84.0	+
NC_052050.1:121782769-121782975	207	4	207	NC_052050.1:121782769-121782975 Arvicola amphibius chromosome 4, mArvAmp1.2, whole genome shotgun sequence	XP_003421010.1	81	1	68	Eukaryota	Metazoa	Chordata	Loxodonta africana	9785	XP_003421010.1 NEDD8 isoform X2 [Loxodonta africana]	1.16e-37	327	68	100	98.6	84.0	+
NC_052050.1:29244419-29244690	272	251	15	NC_052050.1:29244419-29244690 Arvicola amphibius chromosome 4, mArvAmp1.2, whole genome shotgun sequence	VAI55181.1	156	77	156	Eukaryota	Viridiplantae	Streptophyta	Triticum turgidum subsp. durum	4567	VAI55181.1 unnamed protein product [Triticum turgidum subsp. durum]	1.82e-36	328	80	86.3	87.1	51.3	-
NC_052050.1:29244419-29244690	272	251	15	NC_052050.1:29244419-29244690 Arvicola amphibius chromosome 4, mArvAmp1.2, whole genome shotgun sequence	VAI55182.1	156	77	156	Eukaryota	Viridiplantae	Streptophyta	Triticum turgidum subsp. durum	4567	VAI55182.1 unnamed protein product [Triticum turgidum subsp. durum]	1.48e-35	322	80	85.0	87.1	51.3	-
NC_052050.1:29244419-29244690	272	251	39	NC_052050.1:29244419-29244690 Arvicola amphibius chromosome 4, mArvAmp1.2, whole genome shotgun sequence	XP_009983604.1	149	77	149	Eukaryota	Metazoa	Chordata	Tauraco erythrolophus	121530	XP_009983604.1 PREDICTED: ubiquitin isoform X15 [Tauraco erythrolophus]	3.45e-35	319	73	87.7	78.3	49.0	-
NC_052050.1:29244419-29244690	272	251	9	NC_052050.1:29244419-29244690 Arvicola amphibius chromosome 4, mArvAmp1.2, whole genome shotgun sequence	VAI79706.1	235	153	234	Eukaryota	Viridiplantae	Streptophyta	Triticum turgidum subsp. durum	4567	VAI79706.1 unnamed protein product [Triticum turgidum subsp. durum]	1.85e-34	321	82	81.7	89.3	34.9	-
NC_052050.1:29244419-29244690	272	251	9	NC_052050.1:29244419-29244690 Arvicola amphibius chromosome 4, mArvAmp1.2, whole genome shotgun sequence	VAI79710.1	235	153	234	Eukaryota	Viridiplantae	Streptophyta	Triticum turgidum subsp. durum	4567	VAI79710.1 unnamed protein product [Triticum turgidum subsp. durum]	1.85e-34	321	82	81.7	89.3	34.9	-
NC_052050.1:29244419-29244690	272	251	18	NC_052050.1:29244419-29244690 Arvicola amphibius chromosome 4, mArvAmp1.2, whole genome shotgun sequence	KAH8619238.1	231	152	230	Eukaryota	0	Euglenozoa	Trypanosoma vivax	5699	KAH8619238.1 Ubiquitin 2 like Rad60 SUMO like Ubiquitin family Ubiquitin like domain [Trypanosoma vivax]	4.74e-34	318	79	82.3	86.0	34.2	-
NC_052050.1:29244419-29244690	272	251	18	NC_052050.1:29244419-29244690 Arvicola amphibius chromosome 4, mArvAmp1.2, whole genome shotgun sequence	PWU83896.1	156	77	155	Eukaryota	0	Euglenozoa	Trypanosoma cruzi	5693	PWU83896.1 putative polyubiquitin [Trypanosoma cruzi]	4.90e-34	312	79	82.3	86.0	50.6	-
NC_052050.1:29244419-29244690	272	251	9	NC_052050.1:29244419-29244690 Arvicola amphibius chromosome 4, mArvAmp1.2, whole genome shotgun sequence	VAI79711.1	311	229	310	Eukaryota	Viridiplantae	Streptophyta	Triticum turgidum subsp. durum	4567	VAI79711.1 unnamed protein product [Triticum turgidum subsp. durum]	1.10e-33	321	82	81.7	89.3	26.4	-
NC_052050.1:29244419-29244690	272	251	9	NC_052050.1:29244419-29244690 Arvicola amphibius chromosome 4, mArvAmp1.2, whole genome shotgun sequence	VAI79707.1	311	229	310	Eukaryota	Viridiplantae	Streptophyta	Triticum turgidum subsp. durum	4567	VAI79707.1 unnamed protein product [Triticum turgidum subsp. durum]	1.10e-33	321	82	81.7	89.3	26.4	-
NC_052050.1:29244419-29244690	272	251	36	NC_052050.1:29244419-29244690 Arvicola amphibius chromosome 4, mArvAmp1.2, whole genome shotgun sequence	XP_041754610.2	306	229	301	Eukaryota	Metazoa	Chordata	Coregonus clupeaformis	59861	XP_041754610.2 LOW QUALITY PROTEIN: polyubiquitin-B [Coregonus clupeaformis]	1.39e-33	320	73	91.8	79.4	23.9	-
NC_052050.1:29244419-29244690	272	251	18	NC_052050.1:29244419-29244690 Arvicola amphibius chromosome 4, mArvAmp1.2, whole genome shotgun sequence	VAI55731.1	157	77	156	Eukaryota	Viridiplantae	Streptophyta	Triticum turgidum subsp. durum	4567	VAI55731.1 unnamed protein product [Triticum turgidum subsp. durum]	1.44e-33	309	80	78.8	86.0	51.0	-
NC_052050.1:29244419-29244690	272	251	33	NC_052050.1:29244419-29244690 Arvicola amphibius chromosome 4, mArvAmp1.2, whole genome shotgun sequence	AAX61165.1	160	77	150	Eukaryota	Metazoa	Chordata	Oreochromis mossambicus	8127	AAX61165.1 ubiquitin, partial [Oreochromis mossambicus]	1.57e-33	309	74	86.5	80.5	46.3	-
NC_052050.1:29244419-29244690	272	251	42	NC_052050.1:29244419-29244690 Arvicola amphibius chromosome 4, mArvAmp1.2, whole genome shotgun sequence	KAI7684838.1	110	1	71	Eukaryota	Metazoa	Arthropoda	Sarcoptes scabiei	52283	KAI7684838.1 Polyubiquitin -like protein [Sarcoptes scabiei]	2.08e-33	304	71	87.3	77.2	64.5	-
NC_052050.1:29244419-29244690	272	251	6	NC_052050.1:29244419-29244690 Arvicola amphibius chromosome 4, mArvAmp1.2, whole genome shotgun sequence	PIA58539.1	330	229	312	Eukaryota	Viridiplantae	Streptophyta	Aquilegia coerulea	218851	PIA58539.1 hypothetical protein AQUCO_00500454v1 [Aquilegia coerulea]	4.53e-33	318	84	78.6	90.4	25.5	-
NC_052050.1:29244419-29244690	272	251	42	NC_052050.1:29244419-29244690 Arvicola amphibius chromosome 4, mArvAmp1.2, whole genome shotgun sequence	KAI7684843.1	141	32	102	Eukaryota	Metazoa	Arthropoda	Sarcoptes scabiei	52283	KAI7684843.1 Polyubiquitin-B, partial [Sarcoptes scabiei]	5.19e-33	304	71	87.3	77.2	50.4	-
NC_052050.1:29244419-29244690	272	251	42	NC_052050.1:29244419-29244690 Arvicola amphibius chromosome 4, mArvAmp1.2, whole genome shotgun sequence	KAI7684845.1	110	1	71	Eukaryota	Metazoa	Arthropoda	Sarcoptes scabiei	52283	KAI7684845.1 hypothetical protein SSS_09796 [Sarcoptes scabiei]	1.20e-32	299	71	85.9	77.2	64.5	-
NC_052050.1:29244419-29244690	272	251	15	NC_052050.1:29244419-29244690 Arvicola amphibius chromosome 4, mArvAmp1.2, whole genome shotgun sequence	KAI5066780.1	142	70	142	Eukaryota	Viridiplantae	Streptophyta	Adiantum capillus-veneris	13818	KAI5066780.1 hypothetical protein GOP47_0017308 [Adiantum capillus-veneris]	3.07e-32	299	79	81.0	87.1	51.4	-
NC_052050.1:29244419-29244690	272	251	42	NC_052050.1:29244419-29244690 Arvicola amphibius chromosome 4, mArvAmp1.2, whole genome shotgun sequence	ACI67229.1	80	1	70	Eukaryota	Metazoa	Chordata	Salmo salar	8030	ACI67229.1 Ubiquitin [Salmo salar]	4.10e-32	293	70	85.7	77.2	87.5	-
NC_052050.1:29244419-29244690	272	251	9	NC_052050.1:29244419-29244690 Arvicola amphibius chromosome 4, mArvAmp1.2, whole genome shotgun sequence	VAI79709.1	236	153	235	Eukaryota	Viridiplantae	Streptophyta	Triticum turgidum subsp. durum	4567	VAI79709.1 unnamed protein product [Triticum turgidum subsp. durum]	6.87e-32	304	83	77.1	89.3	35.2	-
NC_052050.1:29244419-29244690	272	251	42	NC_052050.1:29244419-29244690 Arvicola amphibius chromosome 4, mArvAmp1.2, whole genome shotgun sequence	KAI7684844.1	182	73	143	Eukaryota	Metazoa	Arthropoda	Sarcoptes scabiei	52283	KAI7684844.1 Polyubiquitin -like protein [Sarcoptes scabiei]	9.53e-32	299	71	85.9	77.2	39.0	-
NC_052050.1:29244419-29244690	272	251	39	NC_052050.1:29244419-29244690 Arvicola amphibius chromosome 4, mArvAmp1.2, whole genome shotgun sequence	AEP96154.1	224	153	224	Eukaryota	Metazoa	Chordata	Euplectes orix	229098	AEP96154.1 ubiquitin C-like protein [Euplectes orix]	1.02e-31	302	72	86.1	78.3	32.1	-
NC_052050.1:29244419-29244690	272	251	42	NC_052050.1:29244419-29244690 Arvicola amphibius chromosome 4, mArvAmp1.2, whole genome shotgun sequence	KAI7684837.1	186	77	147	Eukaryota	Metazoa	Arthropoda	Sarcoptes scabiei	52283	KAI7684837.1 Polyubiquitin-B [Sarcoptes scabiei]	1.06e-31	299	71	85.9	77.2	38.2	-
NC_052050.1:29244419-29244690	272	251	18	NC_052050.1:29244419-29244690 Arvicola amphibius chromosome 4, mArvAmp1.2, whole genome shotgun sequence	XP_026687064.1	2437	2357	2436	Eukaryota	Metazoa	Arthropoda	Diaphorina citri	121845	XP_026687064.1 LOW QUALITY PROTEIN: uncharacterized protein LOC103519968 [Diaphorina citri]	2.49e-31	317	80	85.0	86.0	3.3	-
NC_052050.1:29244419-29244690	272	251	30	NC_052050.1:29244419-29244690 Arvicola amphibius chromosome 4, mArvAmp1.2, whole genome shotgun sequence	XP_013770488.1	98	21	94	Eukaryota	Metazoa	Chordata	Pundamilia nyererei	303518	XP_013770488.1 PREDICTED: ubiquitin-like, partial [Pundamilia nyererei]	2.81e-31	289	74	81.1	81.6	75.5	-
NC_052050.1:29244419-29244690	272	251	15	NC_052050.1:29244419-29244690 Arvicola amphibius chromosome 4, mArvAmp1.2, whole genome shotgun sequence	VAI91761.1	385	306	385	Eukaryota	Viridiplantae	Streptophyta	Triticum turgidum subsp. durum	4567	VAI91761.1 unnamed protein product [Triticum turgidum subsp. durum]	5.02e-31	307	80	80.0	87.1	20.8	-
NC_052050.1:57680482-57680718	237	1	237	NC_052050.1:57680482-57680718 Arvicola amphibius chromosome 4, mArvAmp1.2, whole genome shotgun sequence	MCP6116962.1	85	1	77	Bacteria	0	Proteobacteria	Klebsiella pneumoniae	573	MCP6116962.1 ubiquitin family protein [Klebsiella pneumoniae]	3.55e-40	345	79	89.9	100	90.6	+
NC_052050.1:57680482-57680718	237	4	237	NC_052050.1:57680482-57680718 Arvicola amphibius chromosome 4, mArvAmp1.2, whole genome shotgun sequence	MCP5810024.1	81	1	76	Bacteria	0	Proteobacteria	Klebsiella pneumoniae	573	MCP5810024.1 ubiquitin family protein [Klebsiella pneumoniae]	1.83e-39	340	78	89.7	98.7	93.8	+
NC_052050.1:57680482-57680718	237	4	237	NC_052050.1:57680482-57680718 Arvicola amphibius chromosome 4, mArvAmp1.2, whole genome shotgun sequence	XP_034262921.1	81	1	80	Eukaryota	Metazoa	Chordata	Pantherophis guttatus	94885	XP_034262921.1 ubiquitin-like [Pantherophis guttatus]	1.83e-39	340	80	87.5	98.7	98.8	+
NC_052050.1:57680482-57680718	237	1	237	NC_052050.1:57680482-57680718 Arvicola amphibius chromosome 4, mArvAmp1.2, whole genome shotgun sequence	XP_040125540.1	81	4	80	Eukaryota	Metazoa	Chordata	Ictidomys tridecemlineatus	43179	XP_040125540.1 polyubiquitin-B [Ictidomys tridecemlineatus]	1.83e-39	340	79	88.6	100	95.1	+
NC_052050.1:57680482-57680718	237	1	237	NC_052050.1:57680482-57680718 Arvicola amphibius chromosome 4, mArvAmp1.2, whole genome shotgun sequence	KFM10709.1	83	6	82	Eukaryota	Metazoa	Chordata	Aptenodytes forsteri	9233	KFM10709.1 Ubiquitin-40S ribosomal protein S27a, partial [Aptenodytes forsteri]	1.94e-39	340	79	88.6	100	92.8	+
NC_052050.1:57680482-57680718	237	1	237	NC_052050.1:57680482-57680718 Arvicola amphibius chromosome 4, mArvAmp1.2, whole genome shotgun sequence	KFQ96542.1	86	10	86	Eukaryota	Metazoa	Chordata	Nipponia nippon	128390	KFQ96542.1 Ubiquitin-40S ribosomal protein S27a, partial [Nipponia nippon]	2.12e-39	340	79	88.6	100	89.5	+
NC_052050.1:57680482-57680718	237	1	237	NC_052050.1:57680482-57680718 Arvicola amphibius chromosome 4, mArvAmp1.2, whole genome shotgun sequence	WP_242211988.1	87	1	77	Bacteria	0	Firmicutes	Listeria monocytogenes	1639	WP_242211988.1 ubiquitin family protein, partial [Listeria monocytogenes]	2.18e-39	340	79	88.6	100	88.5	+
NC_052050.1:57680482-57680718	237	1	237	NC_052050.1:57680482-57680718 Arvicola amphibius chromosome 4, mArvAmp1.2, whole genome shotgun sequence	XP_048641846.1	95	18	94	Eukaryota	Metazoa	Chordata	Marmota marmota marmota	9994	XP_048641846.1 ubiquitin isoform X1 [Marmota marmota marmota]	2.76e-39	340	79	88.6	100	81.1	+
NC_052050.1:57680482-57680718	237	1	237	NC_052050.1:57680482-57680718 Arvicola amphibius chromosome 4, mArvAmp1.2, whole genome shotgun sequence	NXB30990.1	157	4	80	Eukaryota	Metazoa	Chordata	Eulacestoma nigropectus	461239	NXB30990.1 UBIQP protein [Eulacestoma nigropectus]	3.11e-39	345	79	89.9	100	49.0	+
NC_052050.1:57680482-57680718	237	4	237	NC_052050.1:57680482-57680718 Arvicola amphibius chromosome 4, mArvAmp1.2, whole genome shotgun sequence	1ZGU_B	76	1	76	0;Eukaryota	0;Metazoa	0;Chordata	Homo sapiens;Mammalian expression vector pCAGGS-FLAG-hUb-K48R	9606;1944839	1ZGU_B Chain B, Ubiquitin [Homo sapiens]	3.20e-39	338	78	89.7	98.7	100	+
NC_052050.1:57680482-57680718	237	1	237	NC_052050.1:57680482-57680718 Arvicola amphibius chromosome 4, mArvAmp1.2, whole genome shotgun sequence	MCP6198738.1	163	8	84	Bacteria	0	Proteobacteria	Klebsiella pneumoniae	573	MCP6198738.1 ubiquitin-40S ribosomal protein S27a [Klebsiella pneumoniae]	3.72e-39	345	79	89.9	100	47.2	+
NC_052050.1:57680482-57680718	237	1	237	NC_052050.1:57680482-57680718 Arvicola amphibius chromosome 4, mArvAmp1.2, whole genome shotgun sequence	XP_042140132.1	108	31	107	Eukaryota	Metazoa	Chordata	Peromyscus maniculatus bairdii	230844	XP_042140132.1 polyubiquitin-B isoform X1 [Peromyscus maniculatus bairdii]	4.09e-39	340	79	88.6	100	71.3	+
NC_052050.1:57680482-57680718	237	1	237	NC_052050.1:57680482-57680718 Arvicola amphibius chromosome 4, mArvAmp1.2, whole genome shotgun sequence	RUS74169.1	111	14	90	Eukaryota	Metazoa	Mollusca	Elysia chlorotica	188477	RUS74169.1 hypothetical protein EGW08_018058, partial [Elysia chlorotica]	4.48e-39	340	79	88.6	100	69.4	+
NC_052050.1:57680482-57680718	237	1	237	NC_052050.1:57680482-57680718 Arvicola amphibius chromosome 4, mArvAmp1.2, whole genome shotgun sequence	ABC75552.1	114	10	86	Eukaryota	Metazoa	Chordata	Ictalurus punctatus	7998	ABC75552.1 ubiquitin and ribosomal protein S27a precursor, partial [Ictalurus punctatus]	4.90e-39	340	79	88.6	100	67.5	+
NC_052050.1:57680482-57680718	237	4	237	NC_052050.1:57680482-57680718 Arvicola amphibius chromosome 4, mArvAmp1.2, whole genome shotgun sequence	XP_032187030.1	153	77	152	Eukaryota	Metazoa	Chordata	Mustela erminea	36723	XP_032187030.1 polyubiquitin [Mustela erminea]	5.56e-39	343	78	89.7	98.7	49.7	+
NC_052050.1:57680482-57680718	237	4	237	NC_052050.1:57680482-57680718 Arvicola amphibius chromosome 4, mArvAmp1.2, whole genome shotgun sequence	XP_042087802.1	155	1	76	Eukaryota	Metazoa	Chordata	Ovis aries	9940	XP_042087802.1 ubiquitin-40S ribosomal protein S27a-like [Ovis aries]	5.91e-39	343	78	89.7	98.7	49.0	+
NC_052050.1:57680482-57680718	237	4	237	NC_052050.1:57680482-57680718 Arvicola amphibius chromosome 4, mArvAmp1.2, whole genome shotgun sequence	XP_036606374.1	156	1	76	Eukaryota	Metazoa	Chordata	Trichosurus vulpecula	9337	XP_036606374.1 ubiquitin-40S ribosomal protein S27a-like [Trichosurus vulpecula]	6.09e-39	343	78	89.7	98.7	48.7	+
NC_052050.1:57680482-57680718	237	1	237	NC_052050.1:57680482-57680718 Arvicola amphibius chromosome 4, mArvAmp1.2, whole genome shotgun sequence	4R62_B	78	2	78	Eukaryota	Metazoa	Chordata	Homo sapiens	9606	4R62_B Structure of Rad6~Ub [Homo sapiens]	6.84e-39	336	79	87.3	100	98.7	+
NC_052050.1:57680482-57680718	237	4	237	NC_052050.1:57680482-57680718 Arvicola amphibius chromosome 4, mArvAmp1.2, whole genome shotgun sequence	XP_021056038.1	126	1	76	Eukaryota	Metazoa	Chordata	Mus pahari	10093	XP_021056038.1 ubiquitin-like [Mus pahari]	7.06e-39	340	78	88.5	98.7	60.3	+
NC_052050.1:57680482-57680718	237	4	237	NC_052050.1:57680482-57680718 Arvicola amphibius chromosome 4, mArvAmp1.2, whole genome shotgun sequence	XP_009952943.1	93	1	76	Eukaryota	Metazoa	Chordata	Leptosomus discolor	188344	XP_009952943.1 PREDICTED: ubiquitin, partial [Leptosomus discolor]	7.47e-39	337	78	88.5	98.7	81.7	+
NC_052050.1:57680482-57680718	237	4	237	NC_052050.1:57680482-57680718 Arvicola amphibius chromosome 4, mArvAmp1.2, whole genome shotgun sequence	TMS09391.1	128	1	76	Eukaryota	Metazoa	Chordata	Larimichthys crocea	215358	TMS09391.1 Ubiquitin-60S ribosomal protein L40 [Larimichthys crocea]	7.50e-39	340	78	88.5	98.7	59.4	+
NC_052050.1:57680482-57680718	237	4	237	NC_052050.1:57680482-57680718 Arvicola amphibius chromosome 4, mArvAmp1.2, whole genome shotgun sequence	KFP99799.1	94	1	76	Eukaryota	Metazoa	Chordata	Leptosomus discolor	188344	KFP99799.1 Ubiquitin-60S ribosomal protein L40, partial [Leptosomus discolor]	7.70e-39	337	78	88.5	98.7	80.9	+
NC_052050.1:57680482-57680718	237	4	237	NC_052050.1:57680482-57680718 Arvicola amphibius chromosome 4, mArvAmp1.2, whole genome shotgun sequence	NXO67282.1	94	1	76	Eukaryota	Metazoa	Chordata	Phainopepla nitens	161653	NXO67282.1 RL40 protein [Phainopepla nitens]	7.70e-39	337	78	88.5	98.7	80.9	+
NC_052050.1:57680482-57680718	237	1	237	NC_052050.1:57680482-57680718 Arvicola amphibius chromosome 4, mArvAmp1.2, whole genome shotgun sequence	WP_252130026.1	129	1	77	Bacteria	0	Firmicutes	Lactiplantibacillus sp. E932	2952565	WP_252130026.1 ubiquitin-60S ribosomal protein L40, partial [Lactiplantibacillus sp. E932]	7.73e-39	340	79	88.6	100	59.7	+
NC_052050.1:57680482-57680718	237	1	237	NC_052050.1:57680482-57680718 Arvicola amphibius chromosome 4, mArvAmp1.2, whole genome shotgun sequence	MBN3275147.1	130	2	78	Eukaryota	Metazoa	Chordata	Polyodon spathula	7913	MBN3275147.1 RL40 protein [Polyodon spathula]	7.97e-39	340	79	88.6	100	59.2	+
NC_052050.1:58359198-58360805	1608	1608	1	NC_052050.1:58359198-58360805 Arvicola amphibius chromosome 4, mArvAmp1.2, whole genome shotgun sequence	XP_045501338.1	539	2	537	Eukaryota	Metazoa	Arthropoda	Colias croceus	72248	XP_045501338.1 polyubiquitin-C isoform X2 [Colias croceus]	0.0	2680	536	99.6	100	99.4	-
NC_052050.1:58359198-58360805	1608	1605	1	NC_052050.1:58359198-58360805 Arvicola amphibius chromosome 4, mArvAmp1.2, whole genome shotgun sequence	ROT79785.1	852	13	547	Eukaryota	Metazoa	Arthropoda	Penaeus vannamei	6689	ROT79785.1 polyubiquitin [Penaeus vannamei]	0.0	2675	535	99.6	99.8	62.8	-
NC_052050.1:58359198-58360805	1608	1605	1	NC_052050.1:58359198-58360805 Arvicola amphibius chromosome 4, mArvAmp1.2, whole genome shotgun sequence	XP_001508904.3	694	7	541	Eukaryota	Metazoa	Chordata	Ornithorhynchus anatinus	9258	XP_001508904.3 polyubiquitin-C isoform X1 [Ornithorhynchus anatinus]	0.0	2675	535	99.8	99.8	77.1	-
NC_052050.1:58359198-58360805	1608	1602	1	NC_052050.1:58359198-58360805 Arvicola amphibius chromosome 4, mArvAmp1.2, whole genome shotgun sequence	XP_038615040.1	887	49	582	Eukaryota	Metazoa	Chordata	Tachyglossus aculeatus	9261	XP_038615040.1 polyubiquitin-C isoform X1 [Tachyglossus aculeatus]	0.0	2674	534	100	99.6	60.2	-
NC_052050.1:58359198-58360805	1608	1602	1	NC_052050.1:58359198-58360805 Arvicola amphibius chromosome 4, mArvAmp1.2, whole genome shotgun sequence	XP_049283215.1	838	152	685	Eukaryota	Metazoa	Arthropoda	Anopheles funestus	62324	XP_049283215.1 polyubiquitin-C isoform X8 [Anopheles funestus]	0.0	2673	534	99.8	99.6	63.7	-
NC_052050.1:58359198-58360805	1608	1599	1	NC_052050.1:58359198-58360805 Arvicola amphibius chromosome 4, mArvAmp1.2, whole genome shotgun sequence	MBN3308300.1	686	1	533	Eukaryota	Metazoa	Chordata	Amia calva	7924	MBN3308300.1 UBC protein [Amia calva]	0.0	2671	533	100	99.4	77.7	-
NC_052050.1:58359198-58360805	1608	1599	1	NC_052050.1:58359198-58360805 Arvicola amphibius chromosome 4, mArvAmp1.2, whole genome shotgun sequence	CAH2056874.1	1069	6	538	Eukaryota	Metazoa	Arthropoda	Iphiclides podalirius	110791	CAH2056874.1 unnamed protein product, partial [Iphiclides podalirius]	0.0	2671	533	100	99.4	49.9	-
NC_052050.1:58359198-58360805	1608	1599	1	NC_052050.1:58359198-58360805 Arvicola amphibius chromosome 4, mArvAmp1.2, whole genome shotgun sequence	KAH0812295.1	1829	1068	1600	Eukaryota	Metazoa	Arthropoda	Tenebrio molitor	7067	KAH0812295.1 hypothetical protein GEV33_010498 [Tenebrio molitor]	0.0	2671	533	100	99.4	29.1	-
NC_052050.1:58359198-58360805	1608	1599	1	NC_052050.1:58359198-58360805 Arvicola amphibius chromosome 4, mArvAmp1.2, whole genome shotgun sequence	KAF6204711.1	1092	102	634	Eukaryota	Metazoa	Arthropoda	Apolygus lucorum	248454	KAF6204711.1 hypothetical protein [Apolygus lucorum]	0.0	2671	533	100	99.4	48.8	-
NC_052050.1:58359198-58360805	1608	1605	1	NC_052050.1:58359198-58360805 Arvicola amphibius chromosome 4, mArvAmp1.2, whole genome shotgun sequence	KAI5651634.1	866	103	637	Eukaryota	Metazoa	Arthropoda	Phthorimaea operculella	192464	KAI5651634.1 ubiquitin family domain-containing protein [Phthorimaea operculella]	0.0	2670	535	99.6	99.8	61.8	-
NC_052050.1:58359198-58360805	1608	1599	1	NC_052050.1:58359198-58360805 Arvicola amphibius chromosome 4, mArvAmp1.2, whole genome shotgun sequence	CAG9726098.1	1319	253	785	Eukaryota	Metazoa	Arthropoda	Phaedon cochleariae	80249	CAG9726098.1 unnamed protein product [Phaedon cochleariae]	0.0	2668	533	99.8	99.4	40.4	-
NC_052050.1:58359198-58360805	1608	1605	1	NC_052050.1:58359198-58360805 Arvicola amphibius chromosome 4, mArvAmp1.2, whole genome shotgun sequence	XP_043841481.1	639	104	638	Eukaryota	Metazoa	Chordata	Dromiciops gliroides	33562	XP_043841481.1 polyubiquitin-C isoform X1 [Dromiciops gliroides]	0.0	2667	535	99.4	99.8	83.7	-
NC_052050.1:58359198-58360805	1608	1605	1	NC_052050.1:58359198-58360805 Arvicola amphibius chromosome 4, mArvAmp1.2, whole genome shotgun sequence	XP_007489695.1	590	55	589	Eukaryota	Metazoa	Chordata	Monodelphis domestica	13616	XP_007489695.1 PREDICTED: polyubiquitin-C isoform X1 [Monodelphis domestica]	0.0	2667	535	99.6	99.8	90.7	-
NC_052050.1:58359198-58360805	1608	1596	1	NC_052050.1:58359198-58360805 Arvicola amphibius chromosome 4, mArvAmp1.2, whole genome shotgun sequence	XP_040175114.1	837	1	532	Eukaryota	Metazoa	Arthropoda	Anopheles arabiensis	7173	XP_040175114.1 polyubiquitin-C-like [Anopheles arabiensis]	0.0	2666	532	100	99.3	63.6	-
NC_052050.1:58359198-58360805	1608	1596	1	NC_052050.1:58359198-58360805 Arvicola amphibius chromosome 4, mArvAmp1.2, whole genome shotgun sequence	XP_033634917.1	914	1	532	Eukaryota	Metazoa	Echinodermata	Asterias rubens	7604	XP_033634917.1 polyubiquitin-C [Asterias rubens]	0.0	2666	532	100	99.3	58.2	-
NC_052050.1:58359198-58360805	1608	1596	1	NC_052050.1:58359198-58360805 Arvicola amphibius chromosome 4, mArvAmp1.2, whole genome shotgun sequence	NP_066289.3	685	1	532	Eukaryota	Metazoa	Chordata	Gorilla gorilla gorilla;Pan troglodytes;Homo sapiens;Ursus arctos;Bos mutus;Ochotona curzoniae	9595;9598;9606;9644;72004;130825	NP_066289.3 polyubiquitin-C [Homo sapiens]	0.0	2666	532	100	99.3	77.7	-
NC_052050.1:58359198-58360805	1608	1596	1	NC_052050.1:58359198-58360805 Arvicola amphibius chromosome 4, mArvAmp1.2, whole genome shotgun sequence	XP_050068458.1	989	305	836	Eukaryota	Metazoa	Arthropoda	Anopheles maculipalpis	1496333	XP_050068458.1 polyubiquitin-C isoform X1 [Anopheles maculipalpis]	0.0	2666	532	100	99.3	53.8	-
NC_052050.1:58359198-58360805	1608	1596	1	NC_052050.1:58359198-58360805 Arvicola amphibius chromosome 4, mArvAmp1.2, whole genome shotgun sequence	XP_043897943.1	838	1	532	Eukaryota	Metazoa	Chordata	Solea senegalensis	28829	XP_043897943.1 polyubiquitin-B isoform X2 [Solea senegalensis]	0.0	2666	532	100	99.3	63.5	-
NC_052050.1:58359198-58360805	1608	1596	1	NC_052050.1:58359198-58360805 Arvicola amphibius chromosome 4, mArvAmp1.2, whole genome shotgun sequence	XP_021479246.2	837	305	836	Eukaryota	Metazoa	Chordata	Oncorhynchus mykiss	8022	XP_021479246.2 polyubiquitin-B isoform X1 [Oncorhynchus mykiss]	0.0	2666	532	100	99.3	63.6	-
NC_052050.1:58359198-58360805	1608	1596	1	NC_052050.1:58359198-58360805 Arvicola amphibius chromosome 4, mArvAmp1.2, whole genome shotgun sequence	XP_017570349.2	685	1	532	Eukaryota	Metazoa	Arthropoda;Chordata	Tribolium castaneum;Astyanax mexicanus;Oncorhynchus kisutch;Xiphophorus hellerii;Perca flavescens;Thunnus maccoyii;Gambusia affinis;Alosa sapidissima;Tribolium madens;Pygocentrus nattereri;Colossoma macropomum;Brienomyrus brachyistius;Cyprinodon tularosa;Ischnura elegans;Parambassis ranga;Epinephelus moara;Epinephelus lanceolatus	7070;7994;8019;8084;8167;8240;33528;34773;41895;42514;42526;42636;77115;197161;210632;300413;310571	XP_017570349.2 polyubiquitin-B [Pygocentrus nattereri]	0.0	2666	532	100	99.3	77.7	-
NC_052050.1:58359198-58360805	1608	1596	1	NC_052050.1:58359198-58360805 Arvicola amphibius chromosome 4, mArvAmp1.2, whole genome shotgun sequence	XP_001373422.2	761	1	532	Eukaryota	Metazoa	Chordata	Monodelphis domestica;Geotrypetes seraphini;Gopherus evgoodei	13616;260995;1825980	XP_001373422.2 PREDICTED: polyubiquitin-C [Monodelphis domestica]	0.0	2666	532	100	99.3	69.9	-
NC_052050.1:58359198-58360805	1608	1596	1	NC_052050.1:58359198-58360805 Arvicola amphibius chromosome 4, mArvAmp1.2, whole genome shotgun sequence	GFN81592.1	607	1	532	Eukaryota	Metazoa	Mollusca	Plakobranchus ocellatus	259542	GFN81592.1 polyubiquitin-c, partial [Plakobranchus ocellatus]	0.0	2666	532	100	99.3	87.6	-
NC_052050.1:58359198-58360805	1608	1596	1	NC_052050.1:58359198-58360805 Arvicola amphibius chromosome 4, mArvAmp1.2, whole genome shotgun sequence	XP_030191799.1	685	77	608	Eukaryota	Metazoa	Chordata	Lynx canadensis	61383	XP_030191799.1 polyubiquitin-C [Lynx canadensis]	0.0	2666	532	100	99.3	77.7	-
NC_052050.1:58359198-58360805	1608	1596	1	NC_052050.1:58359198-58360805 Arvicola amphibius chromosome 4, mArvAmp1.2, whole genome shotgun sequence	AAH89218.1	656	75	606	Eukaryota	Metazoa	Chordata	Rattus norvegicus	10116	AAH89218.1 Ubc protein, partial [Rattus norvegicus]	0.0	2666	532	100	99.3	81.1	-
NC_052050.1:58359198-58360805	1608	1596	1	NC_052050.1:58359198-58360805 Arvicola amphibius chromosome 4, mArvAmp1.2, whole genome shotgun sequence	KAI5615601.1	620	1	532	Eukaryota	Metazoa	Chordata	Silurus asotus	30991	KAI5615601.1 polyubiquitin-B, partial [Silurus asotus]	0.0	2666	532	100	99.3	85.8	-
NC_052051.1:141123459-141124531	1073	1	819	NC_052051.1:141123459-141124531 Arvicola amphibius chromosome 5, mArvAmp1.2, whole genome shotgun sequence	4Z9P_A	317	27	306	Viruses	Orthornavirae	Negarnaviricota	Ebola virus - Mayinga, Zaire, 1976	128952	4Z9P_A Chain A, Nucleoprotein [Ebola virus - Mayinga, Zaire, 1976]	1.27e-28	311	287	34.8	76.3	88.3	+
NC_052051.1:141123459-141124531	1073	1	819	NC_052051.1:141123459-141124531 Arvicola amphibius chromosome 5, mArvAmp1.2, whole genome shotgun sequence	4YPI_A	348	24	303	Viruses	Orthornavirae	Negarnaviricota	Ebola virus - Mayinga, Zaire, 1976	128952	4YPI_A Chain A, Nucleoprotein [Ebola virus - Mayinga, Zaire, 1976]	2.32e-28	311	287	34.8	76.3	80.5	+
NC_052051.1:141123459-141124531	1073	1	819	NC_052051.1:141123459-141124531 Arvicola amphibius chromosome 5, mArvAmp1.2, whole genome shotgun sequence	4ZTA_A	381	75	354	Viruses	Orthornavirae	Negarnaviricota	Ebola virus - Mayinga, Zaire, 1976	128952	4ZTA_A Chain A, Polymerase cofactor VP35,Nucleoprotein [Ebola virus - Mayinga, Zaire, 1976]	4.11e-28	311	287	34.8	76.3	73.5	+
NC_052051.1:141123459-141124531	1073	1	819	NC_052051.1:141123459-141124531 Arvicola amphibius chromosome 5, mArvAmp1.2, whole genome shotgun sequence	5Z9W_A	388	43	322	Eukaryota	Metazoa	Chordata	Homo sapiens	9606	5Z9W_A Ebola virus nucleoprotein-RNA complex [Homo sapiens]	4.61e-28	311	287	34.8	76.3	72.2	+
NC_052051.1:141123459-141124531	1073	1	819	NC_052051.1:141123459-141124531 Arvicola amphibius chromosome 5, mArvAmp1.2, whole genome shotgun sequence	6C54_A	433	37	316	Viruses	Orthornavirae	Negarnaviricota	Zaire ebolavirus	186538	6C54_A Ebola nucleoprotein nucleocapsid-like assembly and the asymmetric unit [Zaire ebolavirus]	8.89e-28	311	287	34.8	76.3	64.7	+
NC_052051.1:141123459-141124531	1073	1	819	NC_052051.1:141123459-141124531 Arvicola amphibius chromosome 5, mArvAmp1.2, whole genome shotgun sequence	6NUT_A	450	61	340	Viruses	Orthornavirae	Negarnaviricota	Ebola virus - Mayinga, Zaire, 1976	128952	6NUT_A Chain A, Nucleoprotein [Ebola virus - Mayinga, Zaire, 1976]	1.10e-27	311	287	34.8	76.3	62.2	+
NC_052051.1:141123459-141124531	1073	1	819	NC_052051.1:141123459-141124531 Arvicola amphibius chromosome 5, mArvAmp1.2, whole genome shotgun sequence	6OAF_A	383	77	356	Viruses	Orthornavirae	Negarnaviricota	Sudan ebolavirus - Uganda (2000)	386033	6OAF_A Sudan virus nucleoprotein core domain in complex with VP35 chaperoning peptide [Sudan ebolavirus - Uganda (2000)]	1.56e-27	307	286	33.6	76.3	73.1	+
NC_052051.1:141123459-141124531	1073	1	819	NC_052051.1:141123459-141124531 Arvicola amphibius chromosome 5, mArvAmp1.2, whole genome shotgun sequence	AKI83047.1	739	61	340	Viruses	Orthornavirae	Negarnaviricota	Zaire ebolavirus	186538	AKI83047.1 nucleoprotein [Zaire ebolavirus]	2.31e-27	314	286	33.6	76.3	37.9	+
NC_052051.1:141123459-141124531	1073	1	819	NC_052051.1:141123459-141124531 Arvicola amphibius chromosome 5, mArvAmp1.2, whole genome shotgun sequence	AKI84145.1	739	61	340	Viruses	Orthornavirae	Negarnaviricota	Zaire ebolavirus	186538	AKI84145.1 nucleoprotein [Zaire ebolavirus]	2.31e-27	314	289	34.3	76.3	37.9	+
NC_052051.1:141123459-141124531	1073	1	819	NC_052051.1:141123459-141124531 Arvicola amphibius chromosome 5, mArvAmp1.2, whole genome shotgun sequence	AYN74136.1	739	61	340	Viruses	Orthornavirae	Negarnaviricota	Zaire ebolavirus	186538	AYN74136.1 nucleoprotein [Zaire ebolavirus]	3.13e-27	313	287	34.8	76.3	37.9	+
NC_052051.1:141123459-141124531	1073	1	819	NC_052051.1:141123459-141124531 Arvicola amphibius chromosome 5, mArvAmp1.2, whole genome shotgun sequence	ACT22784.1	739	61	340	Viruses	Orthornavirae	Negarnaviricota	Reston ebolavirus - Reston;Reston ebolavirus	129003;186539	ACT22784.1 nucleoprotein [Reston ebolavirus - Reston]	3.13e-27	313	289	34.6	76.3	37.9	+
NC_052051.1:141123459-141124531	1073	1	819	NC_052051.1:141123459-141124531 Arvicola amphibius chromosome 5, mArvAmp1.2, whole genome shotgun sequence	QNL25075.1	739	61	340	Viruses	Orthornavirae	Negarnaviricota	Zaire ebolavirus	186538	QNL25075.1 nucleoprotein [Zaire ebolavirus]	3.13e-27	313	287	34.8	76.3	37.9	+
NC_052051.1:141123459-141124531	1073	1	819	NC_052051.1:141123459-141124531 Arvicola amphibius chromosome 5, mArvAmp1.2, whole genome shotgun sequence	ALX32974.1	739	61	340	Viruses	Orthornavirae	Negarnaviricota	Zaire ebolavirus	186538	ALX32974.1 nucleoprotein [Zaire ebolavirus]	3.13e-27	313	287	34.8	76.3	37.9	+
NC_052051.1:141123459-141124531	1073	1	819	NC_052051.1:141123459-141124531 Arvicola amphibius chromosome 5, mArvAmp1.2, whole genome shotgun sequence	ALX31710.1	739	61	340	Viruses	Orthornavirae	Negarnaviricota	Zaire ebolavirus	186538	ALX31710.1 nucleoprotein [Zaire ebolavirus]	3.13e-27	313	287	34.8	76.3	37.9	+
NC_052051.1:141123459-141124531	1073	1	819	NC_052051.1:141123459-141124531 Arvicola amphibius chromosome 5, mArvAmp1.2, whole genome shotgun sequence	ASU06440.1	739	61	340	Viruses	Orthornavirae	Negarnaviricota	Reston ebolavirus	186539	ASU06440.1 nucleoprotein [Reston ebolavirus]	3.13e-27	313	289	34.3	76.3	37.9	+
NC_052051.1:141123459-141124531	1073	4	819	NC_052051.1:141123459-141124531 Arvicola amphibius chromosome 5, mArvAmp1.2, whole genome shotgun sequence	5XSQ_A	327	27	305	Viruses	Orthornavirae	Negarnaviricota	Lake Victoria marburgvirus - Ozolin	482820	5XSQ_A Crystal Structure of the Marburg Virus Nucleoprotein Core Domain Chaperoned by a VP35 Peptide [Lake Victoria marburgvirus - Ozolin]	4.15e-27	301	293	34.5	76.0	85.3	+
NC_052051.1:141123459-141124531	1073	1	819	NC_052051.1:141123459-141124531 Arvicola amphibius chromosome 5, mArvAmp1.2, whole genome shotgun sequence	AJT59738.1	739	61	340	Viruses	Orthornavirae	Negarnaviricota	Zaire ebolavirus	186538	AJT59738.1 NP protein [Zaire ebolavirus]	4.23e-27	312	287	34.8	76.3	37.9	+
NC_052051.1:141123459-141124531	1073	1	819	NC_052051.1:141123459-141124531 Arvicola amphibius chromosome 5, mArvAmp1.2, whole genome shotgun sequence	QUJ10589.1	739	61	340	Viruses	Orthornavirae	Negarnaviricota	Zaire ebolavirus	186538	QUJ10589.1 nucleoprotein [Zaire ebolavirus]	4.23e-27	312	287	34.8	76.3	37.9	+
NC_052051.1:141123459-141124531	1073	1	819	NC_052051.1:141123459-141124531 Arvicola amphibius chromosome 5, mArvAmp1.2, whole genome shotgun sequence	ARG43326.1	739	61	340	Viruses	Orthornavirae	Negarnaviricota	Ebola virus	1570291	ARG43326.1 nucleoprotein [Ebola virus]	4.23e-27	312	287	34.8	76.3	37.9	+
NC_052051.1:141123459-141124531	1073	1	819	NC_052051.1:141123459-141124531 Arvicola amphibius chromosome 5, mArvAmp1.2, whole genome shotgun sequence	AKI82777.1	739	61	340	Viruses	Orthornavirae	Negarnaviricota	Zaire ebolavirus	186538	AKI82777.1 nucleoprotein [Zaire ebolavirus]	4.23e-27	312	287	34.8	76.3	37.9	+
NC_052051.1:141123459-141124531	1073	1	819	NC_052051.1:141123459-141124531 Arvicola amphibius chromosome 5, mArvAmp1.2, whole genome shotgun sequence	AKI82750.1	739	61	340	Viruses	Orthornavirae	Negarnaviricota	Zaire ebolavirus	186538	AKI82750.1 nucleoprotein [Zaire ebolavirus]	4.23e-27	312	287	34.8	76.3	37.9	+
NC_052051.1:141123459-141124531	1073	1	819	NC_052051.1:141123459-141124531 Arvicola amphibius chromosome 5, mArvAmp1.2, whole genome shotgun sequence	AGB56764.1	739	61	340	Viruses	Orthornavirae	Negarnaviricota	Zaire ebolavirus	186538	AGB56764.1 NP [Zaire ebolavirus]	4.23e-27	312	287	34.8	76.3	37.9	+
NC_052051.1:141123459-141124531	1073	1	819	NC_052051.1:141123459-141124531 Arvicola amphibius chromosome 5, mArvAmp1.2, whole genome shotgun sequence	AGB56755.1	739	61	340	Viruses	Orthornavirae	Negarnaviricota	Zaire ebolavirus	186538	AGB56755.1 NP [Zaire ebolavirus]	4.23e-27	312	287	34.8	76.3	37.9	+
NC_052051.1:141123459-141124531	1073	1	819	NC_052051.1:141123459-141124531 Arvicola amphibius chromosome 5, mArvAmp1.2, whole genome shotgun sequence	ARG43524.1	739	61	340	Viruses	Orthornavirae	Negarnaviricota	Ebola virus	1570291	ARG43524.1 nucleoprotein [Ebola virus]	4.23e-27	312	287	34.8	76.3	37.9	+
NC_052051.1:141123459-141124531	1073	1	819	NC_052051.1:141123459-141124531 Arvicola amphibius chromosome 5, mArvAmp1.2, whole genome shotgun sequence	ARG43947.1	739	61	340	Viruses	Orthornavirae	Negarnaviricota	Ebola virus	1570291	ARG43947.1 nucleoprotein [Ebola virus]	4.23e-27	312	287	34.8	76.3	37.9	+
NC_052052.2:35293109-35293372	264	264	1	NC_052052.2:35293109-35293372 Arvicola amphibius chromosome 6, mArvAmp1.2, whole genome shotgun sequence	XP_038189017.1	95	7	94	Eukaryota	Metazoa	Chordata	Arvicola amphibius	1047088	XP_038189017.1 small ubiquitin-related modifier 2-like [Arvicola amphibius]	7.79e-55	443	88	100	100	92.6	-
NC_052052.2:35293109-35293372	264	264	1	NC_052052.2:35293109-35293372 Arvicola amphibius chromosome 6, mArvAmp1.2, whole genome shotgun sequence	XP_047411079.1	95	7	94	Eukaryota	Metazoa	Chordata	Sciurus carolinensis	30640	XP_047411079.1 small ubiquitin-related modifier 2-like [Neosciurus carolinensis]	6.18e-52	424	88	95.5	100	92.6	-
NC_052052.2:35293109-35293372	264	264	1	NC_052052.2:35293109-35293372 Arvicola amphibius chromosome 6, mArvAmp1.2, whole genome shotgun sequence	XP_046936463.1	95	7	94	Eukaryota	Metazoa	Chordata	Lynx rufus	61384	XP_046936463.1 small ubiquitin-related modifier 2-like [Lynx rufus]	5.08e-51	418	88	95.5	100	92.6	-
NC_052052.2:35293109-35293372	264	264	1	NC_052052.2:35293109-35293372 Arvicola amphibius chromosome 6, mArvAmp1.2, whole genome shotgun sequence	XP_027510253.1	91	3	90	Eukaryota	Metazoa	Chordata	Corapipo altera	415028	XP_027510253.1 small ubiquitin-related modifier 2 isoform X3 [Corapipo altera]	6.39e-51	417	88	94.3	100	96.7	-
NC_052052.2:35293109-35293372	264	264	1	NC_052052.2:35293109-35293372 Arvicola amphibius chromosome 6, mArvAmp1.2, whole genome shotgun sequence	XP_019349779.1	92	4	91	Eukaryota	Metazoa	Chordata	Alligator mississippiensis	8496	XP_019349779.1 PREDICTED: small ubiquitin-related modifier 2 isoform X4 [Alligator mississippiensis]	6.59e-51	417	88	94.3	100	95.7	-
NC_052052.2:35293109-35293372	264	264	1	NC_052052.2:35293109-35293372 Arvicola amphibius chromosome 6, mArvAmp1.2, whole genome shotgun sequence	XP_048201286.1	95	7	94	Eukaryota	Metazoa	Chordata	Perognathus longimembris pacificus	214514	XP_048201286.1 small ubiquitin-related modifier 2-like [Perognathus longimembris pacificus]	7.22e-51	417	88	93.2	100	92.6	-
NC_052052.2:35293109-35293372	264	264	1	NC_052052.2:35293109-35293372 Arvicola amphibius chromosome 6, mArvAmp1.2, whole genome shotgun sequence	XP_003417316.1	95	7	94	Eukaryota	Metazoa	Chordata	Loxodonta africana;Mus pahari;Elephas maximus indicus;Chrysochloris asiatica;Orycteropus afer afer	9785;10093;99487;185453;1230840	XP_003417316.1 small ubiquitin-related modifier 2 [Loxodonta africana]	7.22e-51	417	88	94.3	100	92.6	-
NC_052052.2:35293109-35293372	264	264	1	NC_052052.2:35293109-35293372 Arvicola amphibius chromosome 6, mArvAmp1.2, whole genome shotgun sequence	XP_049627864.1	95	7	94	Eukaryota	Metazoa	Chordata	Suncus etruscus	109475	XP_049627864.1 small ubiquitin-related modifier 2-like [Suncus etruscus]	7.22e-51	417	88	94.3	100	92.6	-
NC_052052.2:35293109-35293372	264	264	1	NC_052052.2:35293109-35293372 Arvicola amphibius chromosome 6, mArvAmp1.2, whole genome shotgun sequence	NP_001074186.1	95	7	94	0;Eukaryota	0;Metazoa	0;Chordata	Caretta caretta;Chelonia mydas;Chrysemys picta bellii;Crocodylus porosus;Sceloporus undulatus;Zootoca vivipara;Dromaius novaehollandiae;Anas platyrhynchos;Cygnus atratus;Cygnus olor;Oxyura jamaicensis;Accipiter gentilis;Numida meleagris;Centrocercus urophasianus;Callipepla squamata;Colinus virginianus;Gallus gallus;Phasianus colchicus;Serinus canaria;Parus major;Passer montanus;Sturnus vulgaris;Calypte anna;Ornithorhynchus anatinus;Tachyglossus aculeatus;Dasypus novemcinctus;Erinaceus europaeus;Pteropus alecto;Rousettus aegyptiacus;Phyllostomus hastatus;Lemur catta;Callithrix jacchus;Sapajus apella;Cercocebus atys;Macaca fascicularis;Macaca mulatta;Macaca nemestrina;Papio anubis;Gorilla gorilla gorilla;Pan paniscus;Pan troglodytes;Pongo abelii;Homo sapiens;Canis lupus familiaris;Ursus americanus;Ursus arctos;Lutra lutra;Meles meles;Mustela putorius furo;Felis catus;Panthera leo;Panthera pardus;Panthera tigris;Odobenus rosmarus divergens;Halichoerus grypus;Leptonychotes weddellii;Mirounga leonina;Phoca vitulina;Globicephala melas;Orcinus orca;Tursiops truncatus;Delphinapterus leucas;Physeter catodon;Balaenoptera musculus;Equus asinus;Equus caballus;Equus przewalskii;Sus scrofa;Camelus bactrianus;Cervus elaphus;Odocoileus virginianus texanus;Bos taurus;Capra hircus;Ovis aries;Manis javanica;Marmota monax;Dipodomys ordii;Cricetulus griseus;Mesocricetus auratus;Peromyscus leucopus;Meriones unguiculatus;Mus caroli;Mus musculus;Mus musculus domesticus;Rattus norvegicus;Rattus rattus;Cavia porcellus;Amazona aestiva;Pelodiscus sinensis;Molossus molossus;Choloepus didactylus;Anolis carolinensis;Panthera uncia;Ursus maritimus;Eptesicus fuscus;Neomonachus schauinslandi;Lagopus leucura;Bos indicus x Bos taurus;Microcebus murinus;Otolemur garnettii;Sciurus carolinensis;Trachemys scripta elegans;Acinonyx jubatus;synthetic construct;Chinchilla lanigera;Nyctereutes procyonoides;Mastomys coucha;Leiothrix lutea;Mustela erminea;Prionailurus bengalensis;Eudyptes pachyrhynchus;Aotus nancymaae;Onychomys torridus;Saimiri boliviensis boliviensis;Monodon monoceros;Phacochoerus africanus;Phocoena sinus;Hirundo rustica;Bison bison bison;Zonotrichia albicollis;Leopardus geoffroyi;Gulo gulo;Talpa occidentalis;Myotis myotis;Jaculus jaculus;Castor canadensis;Trachypithecus francoisi;Tyto alba;Pipistrellus kuhlii;Rhinolophus ferrumequinum;Oryx dammah;Taeniopygia guttata;Chlorocebus sabaeus;Arvicanthis niloticus;Varanus komodoensis;Lynx canadensis;Lynx rufus;Prionailurus viverrinus;Rhinopithecus roxellana;Nomascus leucogenys;Podarcis muralis;Lagopus muta;Corvus kubaryi;Ceratotherium simum simum;Lontra canadensis;Microtus ochrogaster;Lacerta agilis;Hylobates moloch;Molothrus ater;Camarhynchus parvulus;Equus quagga;Bubalus bubalis;Phyllostomus discolor;Lagenorhynchus obliquidens;Catharus ustulatus;Marmota flaviventris;Coturnix japonica;Hyaena hyaena;Microtus fortis;Pogona vitticeps;Dipodomys spectabilis;Erythrocercus mccallii;Suncus etruscus;Phodopus roborovskii;Microtus oregoni;Rhinopomastus cyanomelas;Neopelma chrysocephalum;Lipotes vexillifer;Falco rusticolus;Pteropus vampyrus;Corvus hawaiiensis;Pteropus giganteus;Manis pentadactyla;Falco naumanni;Empidonax traillii;Pseudopodoces humilis;Hipposideros armiger;Caloenas nicobarica;Perognathus longimembris pacificus;Aythya fuligula;Pyrgilauda ruficollis;Aquila chrysaetos chrysaetos;Ovis ammon polii;Canis lupus dingo;Chiroxiphia lanceolata;Lonchura striata domestica;Apteryx rowi;Lepidothrix coronata;Hirundo rustica rustica;Onychostruthus taczanowskii;Zosterops borbonicus;Patagioenas fasciata monilis;Enhydra lutris kenyoni;Corapipo altera;Camelus ferus;Myodes glareolus;Neogale vison;Myiozetetes cayanensis;Grammomys surdaster;Vulpes lagopus;Piliocolobus tephrosceles;Pipra filicauda;Corvus cornix cornix;Sphaerodactylus townsendi;Nannospalax galili;Arvicola amphibius;Motacilla alba alba;Corvus moneduloides;Cervus canadensis;Puma yagouaroundi;Human ORFeome Gateway entry vector;Strigops habroptila;Terrapene carolina triunguis;Ovis ammon polii x Ovis aries	8467;8469;8478;8502;8520;8524;8790;8839;8868;8869;8884;8957;8996;9002;9009;9014;9031;9054;9135;9157;9160;9172;9244;9258;9261;9361;9365;9402;9407;9423;9447;9483;9515;9531;9541;9544;9545;9555;9595;9597;9598;9601;9606;9615;9643;9644;9657;9662;9669;9685;9689;9691;9694;9708;9711;9713;9715;9720;9731;9733;9739;9749;9755;9771;9793;9796;9798;9823;9837;9860;9880;9913;9925;9940;9974;9995;10020;10029;10036;10041;10047;10089;10090;10092;10116;10117;10141;12930;13735;27622;27675;28377;29064;29073;29078;29088;30410;30522;30608;30611;30640;31138;32536;32630;34839;34880;35658;36275;36723;37029;37080;37293;38674;39432;40151;41426;42100;43150;43346;44394;46844;48420;50954;51298;51337;51338;54180;56313;59472;59479;59534;59729;60711;61156;61221;61383;61384;61388;61622;61853;64176;64668;68294;73337;76717;79684;80427;81572;84834;87175;89248;89462;89673;90247;91951;93162;93934;95912;100897;103695;105255;107208;109475;109678;111838;113115;114329;118797;120794;132908;134902;143291;143292;148594;164674;181119;186990;187106;214514;219594;221976;223781;230172;286419;296741;299123;308060;321398;333673;356909;364589;372326;391180;415028;419612;447135;452646;478635;491861;494514;591936;649802;932674;933632;1026970;1047088;1094192;1196302;1574408;1608482;1958742;2489341;2587831;2918886	NP_001074186.1 small ubiquitin-related modifier 2 [Gallus gallus]	7.22e-51	417	88	94.3	100	92.6	-
NC_052052.2:35293109-35293372	264	264	1	NC_052052.2:35293109-35293372 Arvicola amphibius chromosome 6, mArvAmp1.2, whole genome shotgun sequence	XP_048278800.1	95	7	94	Eukaryota	Metazoa	Chordata	Myodes glareolus	447135	XP_048278800.1 small ubiquitin-related modifier 2-like [Myodes glareolus]	7.22e-51	417	88	94.3	100	92.6	-
NC_052052.2:35293109-35293372	264	264	1	NC_052052.2:35293109-35293372 Arvicola amphibius chromosome 6, mArvAmp1.2, whole genome shotgun sequence	XP_014805492.1	97	9	96	Eukaryota	Metazoa	Chordata	Calidris pugnax	198806	XP_014805492.1 PREDICTED: small ubiquitin-related modifier 2 [Calidris pugnax]	7.68e-51	417	88	94.3	100	90.7	-
NC_052052.2:35293109-35293372	264	264	1	NC_052052.2:35293109-35293372 Arvicola amphibius chromosome 6, mArvAmp1.2, whole genome shotgun sequence	XP_028674548.1	95	7	94	Eukaryota	Metazoa	Chordata	Erpetoichthys calabaricus	27687	XP_028674548.1 small ubiquitin-related modifier 2 [Erpetoichthys calabaricus]	1.03e-50	416	88	93.2	100	92.6	-
NC_052052.2:35293109-35293372	264	264	1	NC_052052.2:35293109-35293372 Arvicola amphibius chromosome 6, mArvAmp1.2, whole genome shotgun sequence	XP_044994615.1	95	7	94	Eukaryota	Metazoa	Chordata	Jaculus jaculus	51337	XP_044994615.1 small ubiquitin-related modifier 2-like [Jaculus jaculus]	1.03e-50	416	88	93.2	100	92.6	-
NC_052052.2:35293109-35293372	264	264	1	NC_052052.2:35293109-35293372 Arvicola amphibius chromosome 6, mArvAmp1.2, whole genome shotgun sequence	XP_001369564.1	95	7	94	Eukaryota	Metazoa	Chordata	Sarcophilus harrisii;Zalophus californianus;Monodelphis domestica;Callorhinus ursinus;Eumetopias jubatus;Gracilinanus agilis	9305;9704;13616;34884;34886;191870	XP_001369564.1 PREDICTED: small ubiquitin-related modifier 2 [Monodelphis domestica]	1.03e-50	416	88	93.2	100	92.6	-
NC_052052.2:35293109-35293372	264	264	1	NC_052052.2:35293109-35293372 Arvicola amphibius chromosome 6, mArvAmp1.2, whole genome shotgun sequence	XP_044518194.1	95	7	94	Eukaryota	Metazoa	Chordata	Gracilinanus agilis	191870	XP_044518194.1 small ubiquitin-related modifier 2-like isoform X1 [Gracilinanus agilis]	1.03e-50	416	88	93.2	100	92.6	-
NC_052052.2:35293109-35293372	264	264	1	NC_052052.2:35293109-35293372 Arvicola amphibius chromosome 6, mArvAmp1.2, whole genome shotgun sequence	XP_042541516.1	95	7	94	Eukaryota	Metazoa	Chordata	Dipodomys spectabilis	105255	XP_042541516.1 small ubiquitin-related modifier 2-like [Dipodomys spectabilis]	1.46e-50	415	88	92.0	100	92.6	-
NC_052052.2:35293109-35293372	264	264	1	NC_052052.2:35293109-35293372 Arvicola amphibius chromosome 6, mArvAmp1.2, whole genome shotgun sequence	XP_029456420.1	95	7	94	Eukaryota	Metazoa	Chordata	Rhinatrema bivittatum	194408	XP_029456420.1 small ubiquitin-related modifier 2 [Rhinatrema bivittatum]	2.07e-50	414	88	93.2	100	92.6	-
NC_052052.2:35293109-35293372	264	264	1	NC_052052.2:35293109-35293372 Arvicola amphibius chromosome 6, mArvAmp1.2, whole genome shotgun sequence	XP_039595879.1	95	7	94	Eukaryota	Metazoa	Chordata	Polypterus senegalus	55291	XP_039595879.1 small ubiquitin like modifier 2a isoform X1 [Polypterus senegalus]	2.07e-50	414	88	93.2	100	92.6	-
NC_052052.2:35293109-35293372	264	264	1	NC_052052.2:35293109-35293372 Arvicola amphibius chromosome 6, mArvAmp1.2, whole genome shotgun sequence	XP_007443140.1	95	7	94	Eukaryota	Metazoa	Chordata	Crotalus tigris;Protobothrops mucrosquamatus;Python bivittatus	88082;103944;176946	XP_007443140.1 small ubiquitin-related modifier 2 [Python bivittatus]	2.07e-50	414	88	93.2	100	92.6	-
NC_052052.2:35293109-35293372	264	264	1	NC_052052.2:35293109-35293372 Arvicola amphibius chromosome 6, mArvAmp1.2, whole genome shotgun sequence	XP_048191629.1	95	7	94	Eukaryota	Metazoa	Chordata	Perognathus longimembris pacificus	214514	XP_048191629.1 small ubiquitin-related modifier 2-like [Perognathus longimembris pacificus]	2.07e-50	414	88	93.2	100	92.6	-
NC_052052.2:35293109-35293372	264	264	1	NC_052052.2:35293109-35293372 Arvicola amphibius chromosome 6, mArvAmp1.2, whole genome shotgun sequence	XP_013925266.1	95	7	94	Eukaryota	Metazoa	Chordata	Notechis scutatus;Pseudonaja textilis;Thamnophis elegans;Thamnophis sirtalis;Naja naja;Pantherophis guttatus	8663;8673;35005;35019;35670;94885	XP_013925266.1 PREDICTED: small ubiquitin-related modifier 2 [Thamnophis sirtalis]	2.07e-50	414	88	93.2	100	92.6	-
NC_052052.2:35293109-35293372	264	264	1	NC_052052.2:35293109-35293372 Arvicola amphibius chromosome 6, mArvAmp1.2, whole genome shotgun sequence	XP_029776223.1	95	7	94	Eukaryota	Metazoa	Chordata	Suricata suricatta	37032	XP_029776223.1 small ubiquitin-related modifier 2 [Suricata suricatta]	2.07e-50	414	88	93.2	100	92.6	-
NC_052052.2:35293109-35293372	264	264	1	NC_052052.2:35293109-35293372 Arvicola amphibius chromosome 6, mArvAmp1.2, whole genome shotgun sequence	XP_030390861.1	95	7	94	Eukaryota	Metazoa	Chordata	Mauremys mutica;Chelonoidis abingdonii;Mauremys reevesii;Gopherus evgoodei	74926;106734;260615;1825980	XP_030390861.1 small ubiquitin-related modifier 2 [Gopherus evgoodei]	2.07e-50	414	88	93.2	100	92.6	-
NC_052052.2:35293109-35293372	264	264	1	NC_052052.2:35293109-35293372 Arvicola amphibius chromosome 6, mArvAmp1.2, whole genome shotgun sequence	MXQ99936.1	95	7	94	Eukaryota	Metazoa	Chordata	Bos mutus	72004	MXQ99936.1 hypothetical protein [Bos mutus]	2.07e-50	414	88	93.2	100	92.6	-
NC_052052.2:35293109-35293372	264	264	1	NC_052052.2:35293109-35293372 Arvicola amphibius chromosome 6, mArvAmp1.2, whole genome shotgun sequence	XP_006208950.2	130	42	129	Eukaryota	Metazoa	Chordata	Vicugna pacos	30538	XP_006208950.2 small ubiquitin-related modifier 2 [Vicugna pacos]	2.16e-50	417	88	94.3	100	67.7	-
NC_052053.1:102192568-102194091	1524	1524	1	NC_052053.1:102192568-102194091 Arvicola amphibius chromosome 7, mArvAmp1.2, whole genome shotgun sequence	XP_026240876.1	644	14	521	Eukaryota	Metazoa	Chordata	Urocitellus parryii	9999	XP_026240876.1 heat shock-related 70 kDa protein 2 isoform X1 [Urocitellus parryii]	0.0	2546	508	100	100	78.9	-
NC_052053.1:102192568-102194091	1524	1524	1	NC_052053.1:102192568-102194091 Arvicola amphibius chromosome 7, mArvAmp1.2, whole genome shotgun sequence	XP_031212656.1	634	4	511	Eukaryota	Metazoa	Chordata	Mastomys coucha;Neotoma lepida	35658;56216	XP_031212656.1 heat shock-related 70 kDa protein 2 [Mastomys coucha]	0.0	2546	508	100	100	80.1	-
NC_052053.1:102192568-102194091	1524	1524	1	NC_052053.1:102192568-102194091 Arvicola amphibius chromosome 7, mArvAmp1.2, whole genome shotgun sequence	XP_036290251.1	634	4	511	Eukaryota	Metazoa	Chordata	Pipistrellus kuhlii	59472	XP_036290251.1 heat shock-related 70 kDa protein 2 [Pipistrellus kuhlii]	0.0	2546	508	100	100	80.1	-
NC_052053.1:102192568-102194091	1524	1524	1	NC_052053.1:102192568-102194091 Arvicola amphibius chromosome 7, mArvAmp1.2, whole genome shotgun sequence	XP_015345589.1	634	4	511	Eukaryota	Metazoa	Chordata	Marmota marmota marmota;Urocitellus parryii;Ictidomys tridecemlineatus	9994;9999;43179	XP_015345589.1 heat shock-related 70 kDa protein 2 [Marmota marmota marmota]	0.0	2546	508	100	100	80.1	-
NC_052053.1:102192568-102194091	1524	1524	1	NC_052053.1:102192568-102194091 Arvicola amphibius chromosome 7, mArvAmp1.2, whole genome shotgun sequence	XP_027785336.1	634	4	511	Eukaryota	Metazoa	Chordata	Marmota flaviventris	93162	XP_027785336.1 heat shock-related 70 kDa protein 2 [Marmota flaviventris]	0.0	2546	508	100	100	80.1	-
NC_052053.1:102192568-102194091	1524	1524	1	NC_052053.1:102192568-102194091 Arvicola amphibius chromosome 7, mArvAmp1.2, whole genome shotgun sequence	XP_004584539.1	635	4	511	Eukaryota	Metazoa	Chordata	Ochotona princeps	9978	XP_004584539.1 heat shock-related 70 kDa protein 2 [Ochotona princeps]	0.0	2546	508	100	100	80.0	-
NC_052053.1:102192568-102194091	1524	1524	1	NC_052053.1:102192568-102194091 Arvicola amphibius chromosome 7, mArvAmp1.2, whole genome shotgun sequence	NP_001002012.1	633	4	511	Eukaryota	Metazoa	Chordata	Mesocricetus auratus;Meriones unguiculatus;Mus caroli;Mus musculus;Mus pahari;Rattus norvegicus;Grammomys surdaster	10036;10047;10089;10090;10093;10116;491861	NP_001002012.1 heat shock-related 70 kDa protein 2 [Mus musculus]	0.0	2546	508	100	100	80.3	-
NC_052053.1:102192568-102194091	1524	1524	1	NC_052053.1:102192568-102194091 Arvicola amphibius chromosome 7, mArvAmp1.2, whole genome shotgun sequence	XP_047397261.1	635	4	511	Eukaryota	Metazoa	Chordata	Sciurus carolinensis	30640	XP_047397261.1 heat shock-related 70 kDa protein 2 [Neosciurus carolinensis]	0.0	2546	508	100	100	80.0	-
NC_052053.1:102192568-102194091	1524	1524	1	NC_052053.1:102192568-102194091 Arvicola amphibius chromosome 7, mArvAmp1.2, whole genome shotgun sequence	XP_040598825.1	636	7	514	Eukaryota	Metazoa	Chordata	Mesocricetus auratus	10036	XP_040598825.1 heat shock-related 70 kDa protein 2 isoform X1 [Mesocricetus auratus]	0.0	2546	508	100	100	79.9	-
NC_052053.1:102192568-102194091	1524	1524	1	NC_052053.1:102192568-102194091 Arvicola amphibius chromosome 7, mArvAmp1.2, whole genome shotgun sequence	XP_012872663.1	634	4	511	Eukaryota	Metazoa	Chordata	Dipodomys ordii;Dipodomys spectabilis	10020;105255	XP_012872663.1 PREDICTED: heat shock-related 70 kDa protein 2 [Dipodomys ordii]	0.0	2546	508	100	100	80.1	-
NC_052053.1:102192568-102194091	1524	1524	1	NC_052053.1:102192568-102194091 Arvicola amphibius chromosome 7, mArvAmp1.2, whole genome shotgun sequence	XP_003499360.1	634	4	511	Eukaryota	Metazoa	Chordata	Cricetulus griseus	10029	XP_003499360.1 heat shock-related 70 kDa protein 2 [Cricetulus griseus]	0.0	2546	508	100	100	80.1	-
NC_052053.1:102192568-102194091	1524	1524	1	NC_052053.1:102192568-102194091 Arvicola amphibius chromosome 7, mArvAmp1.2, whole genome shotgun sequence	KAH0521016.1	636	4	511	Eukaryota	Metazoa	Chordata	Microtus ochrogaster	79684	KAH0521016.1 Heat shock-related 70 kDa protein 2 [Microtus ochrogaster]	0.0	2546	508	100	100	79.9	-
NC_052053.1:102192568-102194091	1524	1524	1	NC_052053.1:102192568-102194091 Arvicola amphibius chromosome 7, mArvAmp1.2, whole genome shotgun sequence	XP_040831393.1	634	4	511	Eukaryota	Metazoa	Chordata	Ochotona curzoniae	130825	XP_040831393.1 heat shock-related 70 kDa protein 2 isoform X1 [Ochotona curzoniae]	0.0	2546	508	100	100	80.1	-
NC_052053.1:102192568-102194091	1524	1524	1	NC_052053.1:102192568-102194091 Arvicola amphibius chromosome 7, mArvAmp1.2, whole genome shotgun sequence	XP_025299364.1	637	4	511	Eukaryota	Metazoa	Chordata	Canis lupus familiaris;Canis lupus dingo	9615;286419	XP_025299364.1 heat shock-related 70 kDa protein 2 [Canis lupus dingo]	0.0	2546	508	100	100	79.7	-
NC_052053.1:102192568-102194091	1524	1524	1	NC_052053.1:102192568-102194091 Arvicola amphibius chromosome 7, mArvAmp1.2, whole genome shotgun sequence	XP_036061862.1	637	4	511	Eukaryota	Metazoa	Chordata	Onychomys torridus	38674	XP_036061862.1 heat shock-related 70 kDa protein 2 [Onychomys torridus]	0.0	2546	508	100	100	79.7	-
NC_052053.1:102192568-102194091	1524	1524	1	NC_052053.1:102192568-102194091 Arvicola amphibius chromosome 7, mArvAmp1.2, whole genome shotgun sequence	XP_005343286.1	635	4	511	Eukaryota	Metazoa	Chordata	Microtus ochrogaster;Phodopus roborovskii;Arvicola amphibius	79684;109678;1047088	XP_005343286.1 heat shock-related 70 kDa protein 2 [Microtus ochrogaster]	0.0	2546	508	100	100	80.0	-
NC_052053.1:102192568-102194091	1524	1524	1	NC_052053.1:102192568-102194091 Arvicola amphibius chromosome 7, mArvAmp1.2, whole genome shotgun sequence	XP_006973208.1	635	4	511	Eukaryota	Metazoa	Chordata	Peromyscus leucopus;Peromyscus maniculatus bairdii	10041;230844	XP_006973208.1 heat shock-related 70 kDa protein 2 [Peromyscus maniculatus bairdii]	0.0	2546	508	100	100	80.0	-
NC_052053.1:102192568-102194091	1524	1524	1	NC_052053.1:102192568-102194091 Arvicola amphibius chromosome 7, mArvAmp1.2, whole genome shotgun sequence	XP_034343930.1	634	4	511	Eukaryota	Metazoa	Chordata	Arvicanthis niloticus	61156	XP_034343930.1 heat shock-related 70 kDa protein 2 [Arvicanthis niloticus]	0.0	2546	508	100	100	80.1	-
NC_052053.1:102192568-102194091	1524	1524	1	NC_052053.1:102192568-102194091 Arvicola amphibius chromosome 7, mArvAmp1.2, whole genome shotgun sequence	NP_068635.1	633	4	511	Eukaryota	Metazoa	Chordata	Rattus norvegicus	10116	NP_068635.1 heat shock-related 70 kDa protein 2 [Rattus norvegicus]	0.0	2546	508	100	100	80.3	-
NC_052053.1:102192568-102194091	1524	1524	1	NC_052053.1:102192568-102194091 Arvicola amphibius chromosome 7, mArvAmp1.2, whole genome shotgun sequence	XP_007940478.1	635	4	511	Eukaryota	Metazoa	Chordata	Orycteropus afer afer	1230840	XP_007940478.1 heat shock-related 70 kDa protein 2 [Orycteropus afer afer]	0.0	2546	508	100	100	80.0	-
NC_052053.1:102192568-102194091	1524	1524	1	NC_052053.1:102192568-102194091 Arvicola amphibius chromosome 7, mArvAmp1.2, whole genome shotgun sequence	XP_020026501.1	635	4	511	Eukaryota	Metazoa	Chordata	Castor canadensis;Perognathus longimembris pacificus	51338;214514	XP_020026501.1 heat shock-related 70 kDa protein 2 [Castor canadensis]	0.0	2546	508	100	100	80.0	-
NC_052053.1:102192568-102194091	1524	1524	1	NC_052053.1:102192568-102194091 Arvicola amphibius chromosome 7, mArvAmp1.2, whole genome shotgun sequence	XP_032763857.1	633	4	511	Eukaryota	Metazoa	Chordata	Rattus rattus	10117	XP_032763857.1 heat shock-related 70 kDa protein 2 [Rattus rattus]	0.0	2546	508	100	100	80.3	-
NC_052053.1:102192568-102194091	1524	1524	1	NC_052053.1:102192568-102194091 Arvicola amphibius chromosome 7, mArvAmp1.2, whole genome shotgun sequence	XP_019496814.1	635	4	511	Eukaryota	Metazoa	Chordata	Hipposideros armiger	186990	XP_019496814.1 PREDICTED: heat shock-related 70 kDa protein 2 [Hipposideros armiger]	0.0	2543	508	99.8	100	80.0	-
NC_052053.1:102192568-102194091	1524	1524	1	NC_052053.1:102192568-102194091 Arvicola amphibius chromosome 7, mArvAmp1.2, whole genome shotgun sequence	XP_004612415.1	636	4	511	Eukaryota	Metazoa	Chordata	Sorex araneus	42254	XP_004612415.1 PREDICTED: heat shock-related 70 kDa protein 2 isoform X2 [Sorex araneus]	0.0	2542	508	99.8	100	79.9	-
NC_052053.1:102192568-102194091	1524	1524	1	NC_052053.1:102192568-102194091 Arvicola amphibius chromosome 7, mArvAmp1.2, whole genome shotgun sequence	XP_005874088.1	635	4	511	Eukaryota	Metazoa	Chordata	Molossus molossus;Myotis myotis;Myotis brandtii;Myotis davidii;Miniopterus natalensis	27622;51298;109478;225400;291302	XP_005874088.1 PREDICTED: heat shock-related 70 kDa protein 2 [Myotis brandtii]	0.0	2542	508	99.8	100	80.0	-
NC_052053.1:52741400-52741983	584	201	584	NC_052053.1:52741400-52741983 Arvicola amphibius chromosome 7, mArvAmp1.2, whole genome shotgun sequence	WP_254514477.1	179	1	128	Bacteria	0	Proteobacteria	Salmonella enterica	28901	WP_254514477.1 Hsp70 family protein, partial [Salmonella enterica]	2.70e-80	630	128	100	65.8	71.5	+
NC_052053.1:52741400-52741983	584	201	584	NC_052053.1:52741400-52741983 Arvicola amphibius chromosome 7, mArvAmp1.2, whole genome shotgun sequence	PIO14777.1	185	56	183	Eukaryota	Metazoa	Chordata	Lithobates catesbeianus	8400	PIO14777.1 hypothetical protein AB205_0198260, partial [Lithobates catesbeianus]	3.14e-78	617	128	96.9	65.8	69.2	+
NC_052053.1:52741400-52741983	584	201	584	NC_052053.1:52741400-52741983 Arvicola amphibius chromosome 7, mArvAmp1.2, whole genome shotgun sequence	NWH68537.1	336	127	254	Eukaryota	Metazoa	Chordata	Geococcyx californianus	8947	NWH68537.1 BIP protein [Geococcyx californianus]	4.27e-78	630	128	100	65.8	38.1	+
NC_052053.1:52741400-52741983	584	201	584	NC_052053.1:52741400-52741983 Arvicola amphibius chromosome 7, mArvAmp1.2, whole genome shotgun sequence	XP_035762832.1	223	91	218	Eukaryota	Metazoa	Chordata	Neolamprologus brichardi	32507	XP_035762832.1 endoplasmic reticulum chaperone BiP-like [Neolamprologus brichardi]	5.51e-78	619	128	97.7	65.8	57.4	+
NC_052053.1:52741400-52741983	584	201	584	NC_052053.1:52741400-52741983 Arvicola amphibius chromosome 7, mArvAmp1.2, whole genome shotgun sequence	NXS04443.1	348	23	150	Eukaryota	Metazoa	Chordata	Oxylabes madagascariensis	98144	NXS04443.1 BIP protein [Oxylabes madagascariensis]	6.13e-78	630	128	100	65.8	36.8	+
NC_052053.1:52741400-52741983	584	201	584	NC_052053.1:52741400-52741983 Arvicola amphibius chromosome 7, mArvAmp1.2, whole genome shotgun sequence	NXY51893.1	372	162	289	Eukaryota	Metazoa	Chordata	Ceuthmochares aereus	1961834	NXY51893.1 BIP protein [Ceuthmochares aereus]	1.25e-77	630	128	100	65.8	34.4	+
NC_052053.1:52741400-52741983	584	201	584	NC_052053.1:52741400-52741983 Arvicola amphibius chromosome 7, mArvAmp1.2, whole genome shotgun sequence	6ZYH_A	379	176	303	Eukaryota	Metazoa	Chordata	Cricetulus griseus	10029	6ZYH_A Crystal structure of GRP78 (70kDa heat shock protein 5 / BiP) ATPase domain in complex with ADP and calcium [Cricetulus griseus]	1.53e-77	630	128	100	65.8	33.8	+
NC_052053.1:52741400-52741983	584	201	584	NC_052053.1:52741400-52741983 Arvicola amphibius chromosome 7, mArvAmp1.2, whole genome shotgun sequence	6H9U_A	386	176	303	Eukaryota	Metazoa	Chordata	Cricetulus griseus	10029	6H9U_A Crystal structure of the BiP NBD and MANF SAP complex [Cricetulus griseus]	1.88e-77	630	128	100	65.8	33.2	+
NC_052053.1:52741400-52741983	584	201	584	NC_052053.1:52741400-52741983 Arvicola amphibius chromosome 7, mArvAmp1.2, whole genome shotgun sequence	6HA7_A	387	177	304	Eukaryota	Metazoa	Chordata	Cricetulus griseus	10029	6HA7_A Crystal structure of the BiP NBD and MANF complex [Cricetulus griseus]	1.93e-77	630	128	100	65.8	33.1	+
NC_052053.1:52741400-52741983	584	201	584	NC_052053.1:52741400-52741983 Arvicola amphibius chromosome 7, mArvAmp1.2, whole genome shotgun sequence	XP_034508216.1	295	154	281	Eukaryota	Metazoa	Chordata	Ailuropoda melanoleuca	9646	XP_034508216.1 endoplasmic reticulum chaperone BiP-like, partial [Ailuropoda melanoleuca]	2.78e-77	621	128	97.7	65.8	43.4	+
NC_052053.1:52741400-52741983	584	201	584	NC_052053.1:52741400-52741983 Arvicola amphibius chromosome 7, mArvAmp1.2, whole genome shotgun sequence	KAF1588711.1	408	180	307	Eukaryota	Metazoa	Chordata	Eudyptes pachyrhynchus	37080	KAF1588711.1 Endoplasmic reticulum chaperone BiP, partial [Eudyptes pachyrhynchus]	3.52e-77	630	128	100	65.8	31.4	+
NC_052053.1:52741400-52741983	584	201	584	NC_052053.1:52741400-52741983 Arvicola amphibius chromosome 7, mArvAmp1.2, whole genome shotgun sequence	NXY92677.1	410	85	212	Eukaryota	Metazoa	Chordata	Ceyx cyanopectus	390723	NXY92677.1 BIP protein [Ceyx cyanopectus]	3.72e-77	630	128	100	65.8	31.2	+
NC_052053.1:52741400-52741983	584	201	584	NC_052053.1:52741400-52741983 Arvicola amphibius chromosome 7, mArvAmp1.2, whole genome shotgun sequence	XP_016338832.1	346	201	328	Eukaryota	Metazoa	Chordata	Sinocyclocheilus anshuiensis	1608454	XP_016338832.1 PREDICTED: 78 kDa glucose-regulated protein-like, partial [Sinocyclocheilus anshuiensis]	4.66e-77	624	128	98.4	65.8	37.0	+
NC_052053.1:52741400-52741983	584	201	584	NC_052053.1:52741400-52741983 Arvicola amphibius chromosome 7, mArvAmp1.2, whole genome shotgun sequence	6CZ1_A	382	178	305	Eukaryota	Metazoa	Chordata	Homo sapiens	9606	6CZ1_A Crystal structure of ATPase domain of Human GRP78 bound to Ver155008 [Homo sapiens]	4.74e-77	627	128	99.2	65.8	33.5	+
NC_052053.1:52741400-52741983	584	201	584	NC_052053.1:52741400-52741983 Arvicola amphibius chromosome 7, mArvAmp1.2, whole genome shotgun sequence	3LDL_A	384	180	307	Eukaryota	Metazoa	Chordata	Homo sapiens	9606	3LDL_A Crystal structure of human GRP78 (70kDa heat shock protein 5 / BIP) ATPase domain in complex with ATP [Homo sapiens]	5.02e-77	627	128	99.2	65.8	33.3	+
NC_052053.1:52741400-52741983	584	201	584	NC_052053.1:52741400-52741983 Arvicola amphibius chromosome 7, mArvAmp1.2, whole genome shotgun sequence	XP_040528369.1	422	182	309	Eukaryota	Metazoa	Chordata	Gallus gallus	9031	XP_040528369.1 endoplasmic reticulum chaperone BiP-like [Gallus gallus]	5.20e-77	630	128	100	65.8	30.3	+
NC_052053.1:52741400-52741983	584	201	584	NC_052053.1:52741400-52741983 Arvicola amphibius chromosome 7, mArvAmp1.2, whole genome shotgun sequence	5EVZ_A	400	196	323	Eukaryota	Metazoa	Chordata	Homo sapiens	9606	5EVZ_A Crystal structure of human GRP78 (70kDa heat shock protein 5 / BIP) ATPase domain in complex with ADP and inorganic phosphate [Homo sapiens]	7.94e-77	627	128	99.2	65.8	32.0	+
NC_052053.1:52741400-52741983	584	201	584	NC_052053.1:52741400-52741983 Arvicola amphibius chromosome 7, mArvAmp1.2, whole genome shotgun sequence	AEE00026.1	405	167	294	Eukaryota	Metazoa	Chordata	Camelus dromedarius	9838	AEE00026.1 glucose regulated protein 78, partial [Camelus dromedarius]	9.15e-77	627	128	99.2	65.8	31.6	+
NC_052053.1:52741400-52741983	584	201	584	NC_052053.1:52741400-52741983 Arvicola amphibius chromosome 7, mArvAmp1.2, whole genome shotgun sequence	AII80324.1	336	201	328	Eukaryota	Metazoa	Chordata	Labeo rohita	84645	AII80324.1 78 kDa glucose-regulated protein precursor, partial [Labeo rohita]	9.81e-77	621	128	97.7	65.8	38.1	+
NC_052053.1:52741400-52741983	584	201	584	NC_052053.1:52741400-52741983 Arvicola amphibius chromosome 7, mArvAmp1.2, whole genome shotgun sequence	3IUC_A	408	201	328	Eukaryota	Metazoa	Chordata	Homo sapiens	9606	3IUC_A Crystal structure of the human 70kDa heat shock protein 5 (BiP/GRP78) ATPase domain in complex with ADP [Homo sapiens]	9.96e-77	627	128	99.2	65.8	31.4	+
NC_052053.1:52741400-52741983	584	201	584	NC_052053.1:52741400-52741983 Arvicola amphibius chromosome 7, mArvAmp1.2, whole genome shotgun sequence	NXS13781.1	451	1	128	Eukaryota	Metazoa	Chordata	Neodrepanis coruscans	254563	NXS13781.1 BIP protein [Neodrepanis coruscans]	1.15e-76	630	128	100	65.8	28.4	+
NC_052053.1:52741400-52741983	584	201	584	NC_052053.1:52741400-52741983 Arvicola amphibius chromosome 7, mArvAmp1.2, whole genome shotgun sequence	NXX97105.1	451	1	128	Eukaryota	Metazoa	Chordata	Centropus bengalensis	1463675	NXX97105.1 BIP protein [Centropus bengalensis]	1.15e-76	630	128	100	65.8	28.4	+
NC_052053.1:52741400-52741983	584	201	584	NC_052053.1:52741400-52741983 Arvicola amphibius chromosome 7, mArvAmp1.2, whole genome shotgun sequence	NXU68215.1	467	45	172	Eukaryota	Metazoa	Chordata	Horornis vulcanius	2585811	NXU68215.1 BIP protein [Horornis vulcanius]	1.76e-76	630	128	100	65.8	27.4	+
NC_052053.1:52741400-52741983	584	201	584	NC_052053.1:52741400-52741983 Arvicola amphibius chromosome 7, mArvAmp1.2, whole genome shotgun sequence	NXT45630.1	469	19	146	Eukaryota	Metazoa	Chordata	Pluvianellus socialis	227228	NXT45630.1 BIP protein [Pluvianellus socialis]	1.85e-76	630	128	100	65.8	27.3	+
NC_052053.1:52741400-52741983	584	201	584	NC_052053.1:52741400-52741983 Arvicola amphibius chromosome 7, mArvAmp1.2, whole genome shotgun sequence	XP_023445984.1	432	203	330	Eukaryota	Metazoa	Chordata	Dasypus novemcinctus	9361	XP_023445984.1 78 kDa glucose-regulated protein [Dasypus novemcinctus]	1.94e-76	627	128	99.2	65.8	29.6	+
NC_052053.1:53502648-53503169	522	1	522	NC_052053.1:53502648-53503169 Arvicola amphibius chromosome 7, mArvAmp1.2, whole genome shotgun sequence	XP_049990223.1	198	9	181	Eukaryota	Metazoa	Chordata	Microtus fortis	100897	XP_049990223.1 inosine triphosphate pyrophosphatase [Microtus fortis]	4.37e-115	858	174	94.3	100	87.4	+
NC_052053.1:53502648-53503169	522	1	522	NC_052053.1:53502648-53503169 Arvicola amphibius chromosome 7, mArvAmp1.2, whole genome shotgun sequence	XP_038187596.1	198	9	181	Eukaryota	Metazoa	Chordata	Arvicola amphibius	1047088	XP_038187596.1 inosine triphosphate pyrophosphatase [Arvicola amphibius]	6.21e-115	857	174	93.7	100	87.4	+
NC_052053.1:53502648-53503169	522	1	522	NC_052053.1:53502648-53503169 Arvicola amphibius chromosome 7, mArvAmp1.2, whole genome shotgun sequence	XP_005068539.1	198	9	181	Eukaryota	Metazoa	Chordata	Mesocricetus auratus	10036	XP_005068539.1 inosine triphosphate pyrophosphatase isoform X1 [Mesocricetus auratus]	1.78e-114	854	174	93.7	100	87.4	+
NC_052053.1:53502648-53503169	522	1	522	NC_052053.1:53502648-53503169 Arvicola amphibius chromosome 7, mArvAmp1.2, whole genome shotgun sequence	CAH6787863.1	198	9	181	Eukaryota	Metazoa	Chordata	Phodopus roborovskii	109678	CAH6787863.1 Itpa [Phodopus roborovskii]	1.78e-114	854	174	93.7	100	87.4	+
NC_052053.1:53502648-53503169	522	1	522	NC_052053.1:53502648-53503169 Arvicola amphibius chromosome 7, mArvAmp1.2, whole genome shotgun sequence	XP_048315712.1	198	9	181	Eukaryota	Metazoa	Chordata	Myodes glareolus	447135	XP_048315712.1 inosine triphosphate pyrophosphatase isoform X1 [Myodes glareolus]	2.53e-114	853	174	93.7	100	87.4	+
NC_052053.1:53502648-53503169	522	1	522	NC_052053.1:53502648-53503169 Arvicola amphibius chromosome 7, mArvAmp1.2, whole genome shotgun sequence	XP_003499079.1	196	9	181	Eukaryota	Metazoa	Chordata	Cricetulus griseus	10029	XP_003499079.1 inosine triphosphate pyrophosphatase isoform X2 [Cricetulus griseus]	6.75e-114	850	174	93.1	100	88.3	+
NC_052053.1:53502648-53503169	522	1	522	NC_052053.1:53502648-53503169 Arvicola amphibius chromosome 7, mArvAmp1.2, whole genome shotgun sequence	XP_027277579.1	198	9	181	Eukaryota	Metazoa	Chordata	Cricetulus griseus	10029	XP_027277579.1 inosine triphosphate pyrophosphatase isoform X2 [Cricetulus griseus]	7.24e-114	850	174	93.1	100	87.4	+
NC_052053.1:53502648-53503169	522	1	522	NC_052053.1:53502648-53503169 Arvicola amphibius chromosome 7, mArvAmp1.2, whole genome shotgun sequence	XP_005365655.1	198	9	181	Eukaryota	Metazoa	Chordata	Microtus ochrogaster;Microtus oregoni	79684;111838	XP_005365655.1 inosine triphosphate pyrophosphatase isoform X1 [Microtus ochrogaster]	1.03e-113	849	174	93.1	100	87.4	+
NC_052053.1:53502648-53503169	522	1	522	NC_052053.1:53502648-53503169 Arvicola amphibius chromosome 7, mArvAmp1.2, whole genome shotgun sequence	XP_021049805.1	198	9	181	Eukaryota	Metazoa	Chordata	Mus pahari	10093	XP_021049805.1 inosine triphosphate pyrophosphatase [Mus pahari]	1.46e-113	848	174	93.1	100	87.4	+
NC_052053.1:53502648-53503169	522	1	522	NC_052053.1:53502648-53503169 Arvicola amphibius chromosome 7, mArvAmp1.2, whole genome shotgun sequence	XP_021010659.1	198	9	181	Eukaryota	Metazoa	Chordata	Mus caroli	10089	XP_021010659.1 inosine triphosphate pyrophosphatase isoform X1 [Mus caroli]	1.46e-113	848	174	93.1	100	87.4	+
NC_052053.1:53502648-53503169	522	1	522	NC_052053.1:53502648-53503169 Arvicola amphibius chromosome 7, mArvAmp1.2, whole genome shotgun sequence	XP_028734412.1	198	9	181	Eukaryota	Metazoa	Chordata	Peromyscus leucopus	10041	XP_028734412.1 inosine triphosphate pyrophosphatase isoform X1 [Peromyscus leucopus]	2.95e-113	846	174	93.1	100	87.4	+
NC_052053.1:53502648-53503169	522	1	522	NC_052053.1:53502648-53503169 Arvicola amphibius chromosome 7, mArvAmp1.2, whole genome shotgun sequence	XP_036042538.1	198	9	181	Eukaryota	Metazoa	Chordata	Onychomys torridus	38674	XP_036042538.1 inosine triphosphate pyrophosphatase [Onychomys torridus]	4.19e-113	845	174	92.5	100	87.4	+
NC_052053.1:53502648-53503169	522	1	522	NC_052053.1:53502648-53503169 Arvicola amphibius chromosome 7, mArvAmp1.2, whole genome shotgun sequence	XP_034351548.1	198	9	181	Eukaryota	Metazoa	Chordata	Arvicanthis niloticus	61156	XP_034351548.1 inosine triphosphate pyrophosphatase [Arvicanthis niloticus]	5.95e-113	844	174	92.5	100	87.4	+
NC_052053.1:53502648-53503169	522	1	522	NC_052053.1:53502648-53503169 Arvicola amphibius chromosome 7, mArvAmp1.2, whole genome shotgun sequence	XP_028612340.1	198	9	181	Eukaryota	Metazoa	Chordata	Grammomys surdaster	491861	XP_028612340.1 inosine triphosphate pyrophosphatase [Grammomys surdaster]	5.95e-113	844	174	92.5	100	87.4	+
NC_052053.1:53502648-53503169	522	1	522	NC_052053.1:53502648-53503169 Arvicola amphibius chromosome 7, mArvAmp1.2, whole genome shotgun sequence	NP_080198.2	198	9	181	Eukaryota	Metazoa	Chordata	Mus musculus	10090	NP_080198.2 inosine triphosphate pyrophosphatase isoform 1 [Mus musculus]	8.45e-113	843	174	92.5	100	87.4	+
NC_052053.1:53502648-53503169	522	1	522	NC_052053.1:53502648-53503169 Arvicola amphibius chromosome 7, mArvAmp1.2, whole genome shotgun sequence	XP_006984607.1	197	8	180	Eukaryota	Metazoa	Chordata	Peromyscus maniculatus bairdii	230844	XP_006984607.1 inosine triphosphate pyrophosphatase isoform X1 [Peromyscus maniculatus bairdii]	1.16e-112	842	174	92.5	100	87.8	+
NC_052053.1:53502648-53503169	522	1	522	NC_052053.1:53502648-53503169 Arvicola amphibius chromosome 7, mArvAmp1.2, whole genome shotgun sequence	OBS66801.1	198	9	181	Eukaryota	Metazoa	Chordata	Neotoma lepida	56216	OBS66801.1 hypothetical protein A6R68_04643 [Neotoma lepida]	1.20e-112	842	174	92.5	100	87.4	+
NC_052053.1:53502648-53503169	522	1	522	NC_052053.1:53502648-53503169 Arvicola amphibius chromosome 7, mArvAmp1.2, whole genome shotgun sequence	XP_031227785.1	198	9	181	Eukaryota	Metazoa	Chordata	Mastomys coucha	35658	XP_031227785.1 inosine triphosphate pyrophosphatase [Mastomys coucha]	2.42e-112	840	174	92.0	100	87.4	+
NC_052053.1:53502648-53503169	522	4	522	NC_052053.1:53502648-53503169 Arvicola amphibius chromosome 7, mArvAmp1.2, whole genome shotgun sequence	KAF1576439.1	186	1	172	Eukaryota	Metazoa	Chordata	Eudyptes pachyrhynchus	37080	KAF1576439.1 Inosine triphosphate pyrophosphatase, partial [Eudyptes pachyrhynchus]	3.21e-112	838	173	92.5	99.4	92.5	+
NC_052053.1:53502648-53503169	522	1	522	NC_052053.1:53502648-53503169 Arvicola amphibius chromosome 7, mArvAmp1.2, whole genome shotgun sequence	NP_001101244.1	198	9	181	Eukaryota	Metazoa	Chordata	Rattus norvegicus	10116	NP_001101244.1 inosine triphosphate pyrophosphatase [Rattus norvegicus]	4.89e-112	838	174	92.0	100	87.4	+
NC_052053.1:53502648-53503169	522	1	522	NC_052053.1:53502648-53503169 Arvicola amphibius chromosome 7, mArvAmp1.2, whole genome shotgun sequence	XP_032760112.1	198	9	181	Eukaryota	Metazoa	Chordata	Rattus rattus	10117	XP_032760112.1 inosine triphosphate pyrophosphatase [Rattus rattus]	4.89e-112	838	174	92.0	100	87.4	+
NC_052053.1:53502648-53503169	522	1	522	NC_052053.1:53502648-53503169 Arvicola amphibius chromosome 7, mArvAmp1.2, whole genome shotgun sequence	XP_040303494.1	209	9	181	Eukaryota	Metazoa	Chordata	Puma yagouaroundi	1608482	XP_040303494.1 inosine triphosphate pyrophosphatase isoform X1 [Puma yagouaroundi]	2.06e-111	835	174	91.4	100	82.8	+
NC_052053.1:53502648-53503169	522	1	522	NC_052053.1:53502648-53503169 Arvicola amphibius chromosome 7, mArvAmp1.2, whole genome shotgun sequence	XP_025788333.1	209	9	181	Eukaryota	Metazoa	Chordata	Puma concolor	9696	XP_025788333.1 inosine triphosphate pyrophosphatase isoform X1 [Puma concolor]	2.06e-111	835	174	91.4	100	82.8	+
NC_052053.1:53502648-53503169	522	1	522	NC_052053.1:53502648-53503169 Arvicola amphibius chromosome 7, mArvAmp1.2, whole genome shotgun sequence	XP_046923589.1	209	9	181	Eukaryota	Metazoa	Chordata	Lynx rufus	61384	XP_046923589.1 inosine triphosphate pyrophosphatase isoform X1 [Lynx rufus]	2.06e-111	835	174	91.4	100	82.8	+
NC_052053.1:53502648-53503169	522	1	522	NC_052053.1:53502648-53503169 Arvicola amphibius chromosome 7, mArvAmp1.2, whole genome shotgun sequence	XP_043458716.1	209	9	181	Eukaryota	Metazoa	Chordata	Prionailurus bengalensis	37029	XP_043458716.1 inosine triphosphate pyrophosphatase isoform X1 [Prionailurus bengalensis]	2.06e-111	835	174	91.4	100	82.8	+
NC_052053.1:67077072-67078430	1359	1	1332	NC_052053.1:67077072-67078430 Arvicola amphibius chromosome 7, mArvAmp1.2, whole genome shotgun sequence	BAE42451.1	459	7	450	Eukaryota	Metazoa	Chordata	Mus musculus	10090	BAE42451.1 unnamed protein product, partial [Mus musculus]	1.31e-295	2102	444	95.3	98.0	96.7	+
NC_052053.1:67077072-67078430	1359	1	1332	NC_052053.1:67077072-67078430 Arvicola amphibius chromosome 7, mArvAmp1.2, whole genome shotgun sequence	KAF6277985.1	467	7	450	Eukaryota	Metazoa	Chordata	Rhinolophus ferrumequinum	59479	KAF6277985.1 heat shock protein family A (Hsp70) member 8 [Rhinolophus ferrumequinum]	1.77e-295	2102	444	95.3	98.0	95.1	+
NC_052053.1:67077072-67078430	1359	1	1332	NC_052053.1:67077072-67078430 Arvicola amphibius chromosome 7, mArvAmp1.2, whole genome shotgun sequence	NP_694881.1	493	7	450	Eukaryota	Metazoa	Chordata	Theropithecus gelada;Mandrillus leucophaeus;Pan troglodytes;Pongo abelii;Homo sapiens;Molossus molossus;Rhinolophus ferrumequinum;Chrysochloris asiatica;Colobus angolensis palliatus	9565;9568;9598;9601;9606;27622;59479;185453;336983	NP_694881.1 heat shock cognate 71 kDa protein isoform 2 [Homo sapiens]	4.70e-295	2102	444	95.3	98.0	90.1	+
NC_052053.1:67077072-67078430	1359	1	1332	NC_052053.1:67077072-67078430 Arvicola amphibius chromosome 7, mArvAmp1.2, whole genome shotgun sequence	XP_004604819.1	494	7	450	Eukaryota	Metazoa	Chordata	Rousettus aegyptiacus;Sorex araneus;Phyllostomus discolor	9407;42254;89673	XP_004604819.1 PREDICTED: heat shock cognate 71 kDa protein isoform X3 [Sorex araneus]	4.88e-295	2102	444	95.3	98.0	89.9	+
NC_052053.1:67077072-67078430	1359	1	1332	NC_052053.1:67077072-67078430 Arvicola amphibius chromosome 7, mArvAmp1.2, whole genome shotgun sequence	XP_048965811.1	525	16	459	Eukaryota	Metazoa	Chordata	Canis lupus dingo	286419	XP_048965811.1 heat shock cognate 71 kDa protein isoform X7 [Canis lupus dingo]	1.55e-294	2102	444	95.3	98.0	84.6	+
NC_052053.1:67077072-67078430	1359	1	1332	NC_052053.1:67077072-67078430 Arvicola amphibius chromosome 7, mArvAmp1.2, whole genome shotgun sequence	MBZ3875676.1	536	7	450	Eukaryota	Metazoa	Chordata	Sciurus carolinensis	30640	MBZ3875676.1 Heat shock cognate 71 kDa protein [Neosciurus carolinensis]	2.34e-294	2102	444	95.3	98.0	82.8	+
NC_052053.1:67077072-67078430	1359	1	1332	NC_052053.1:67077072-67078430 Arvicola amphibius chromosome 7, mArvAmp1.2, whole genome shotgun sequence	BAE29191.1	553	7	450	Eukaryota	Metazoa	Chordata	Mus musculus	10090	BAE29191.1 unnamed protein product, partial [Mus musculus]	4.39e-294	2102	444	95.3	98.0	80.3	+
NC_052053.1:67077072-67078430	1359	1	1332	NC_052053.1:67077072-67078430 Arvicola amphibius chromosome 7, mArvAmp1.2, whole genome shotgun sequence	3C7N_B	554	7	450	Eukaryota	Metazoa	Chordata	Bos taurus	9913	3C7N_B Structure of the Hsp110:Hsc70 Nucleotide Exchange Complex [Bos taurus]	4.55e-294	2102	444	95.3	98.0	80.1	+
NC_052053.1:67077072-67078430	1359	1	1332	NC_052053.1:67077072-67078430 Arvicola amphibius chromosome 7, mArvAmp1.2, whole genome shotgun sequence	XP_025215578.1	493	7	450	Eukaryota	Metazoa	Chordata	Theropithecus gelada	9565	XP_025215578.1 heat shock cognate 71 kDa protein-like isoform X3 [Theropithecus gelada]	7.77e-294	2094	444	95.0	98.0	90.1	+
NC_052053.1:67077072-67078430	1359	1	1332	NC_052053.1:67077072-67078430 Arvicola amphibius chromosome 7, mArvAmp1.2, whole genome shotgun sequence	XP_048965810.1	586	7	450	Eukaryota	Metazoa	Chordata	Canis lupus dingo	286419	XP_048965810.1 heat shock cognate 71 kDa protein isoform X6 [Canis lupus dingo]	1.48e-293	2102	444	95.3	98.0	75.8	+
NC_052053.1:67077072-67078430	1359	1	1332	NC_052053.1:67077072-67078430 Arvicola amphibius chromosome 7, mArvAmp1.2, whole genome shotgun sequence	XP_009489413.1	493	7	450	Eukaryota	Metazoa	Chordata	Chaetura pelagica;Fulmarus glacialis;Pelecanus crispus;Gavia stellata;Charadrius vociferus;Cariama cristata;Phaethon lepturus;Balearica regulorum gibbericeps;Dryobates pubescens;Buceros rhinoceros silvestris;Chlamydotis macqueenii;Antrostomus carolinensis	8897;30455;36300;37040;50402;54380;97097;100784;118200;175836;187382;279965	XP_009489413.1 PREDICTED: heat shock cognate 71 kDa protein isoform X2 [Pelecanus crispus]	1.57e-293	2092	444	94.6	98.0	90.1	+
NC_052053.1:67077072-67078430	1359	1	1332	NC_052053.1:67077072-67078430 Arvicola amphibius chromosome 7, mArvAmp1.2, whole genome shotgun sequence	XP_023598739.1	550	7	450	Eukaryota	Metazoa	Chordata	Trichechus manatus latirostris	127582	XP_023598739.1 heat shock cognate 71 kDa protein [Trichechus manatus latirostris]	1.60e-293	2098	444	95.0	98.0	80.7	+
NC_052053.1:67077072-67078430	1359	1	1332	NC_052053.1:67077072-67078430 Arvicola amphibius chromosome 7, mArvAmp1.2, whole genome shotgun sequence	XP_009467813.1	497	7	450	Eukaryota	Metazoa	Chordata	Mesitornis unicolor;Cuculus canorus;Nipponia nippon;Pterocles gutturalis	54374;55661;128390;240206	XP_009467813.1 PREDICTED: heat shock cognate 71 kDa protein isoform X3 [Nipponia nippon]	1.82e-293	2092	444	94.6	98.0	89.3	+
NC_052053.1:67077072-67078430	1359	1	1332	NC_052053.1:67077072-67078430 Arvicola amphibius chromosome 7, mArvAmp1.2, whole genome shotgun sequence	XP_048965809.1	593	7	450	Eukaryota	Metazoa	Chordata	Canis lupus dingo	286419	XP_048965809.1 heat shock cognate 71 kDa protein isoform X5 [Canis lupus dingo]	1.91e-293	2102	444	95.3	98.0	74.9	+
NC_052053.1:67077072-67078430	1359	1	1332	NC_052053.1:67077072-67078430 Arvicola amphibius chromosome 7, mArvAmp1.2, whole genome shotgun sequence	BAB69718.1	566	7	450	Eukaryota	Metazoa	Chordata	Macaca fascicularis	9541	BAB69718.1 hypothetical protein [Macaca fascicularis]	2.03e-293	2099	444	95.0	98.0	78.4	+
NC_052053.1:67077072-67078430	1359	1	1332	NC_052053.1:67077072-67078430 Arvicola amphibius chromosome 7, mArvAmp1.2, whole genome shotgun sequence	XP_009079374.1	500	7	450	Eukaryota	Metazoa	Chordata	Acanthisitta chloris;Nestor notabilis;Leptosomus discolor	57068;176057;188344	XP_009079374.1 PREDICTED: heat shock cognate 71 kDa protein isoform X3 [Acanthisitta chloris]	2.04e-293	2092	444	94.6	98.0	88.8	+
NC_052053.1:67077072-67078430	1359	1	1332	NC_052053.1:67077072-67078430 Arvicola amphibius chromosome 7, mArvAmp1.2, whole genome shotgun sequence	XP_048965808.1	595	16	459	Eukaryota	Metazoa	Chordata	Canis lupus dingo	286419	XP_048965808.1 heat shock cognate 71 kDa protein isoform X4 [Canis lupus dingo]	2.06e-293	2102	444	95.3	98.0	74.6	+
NC_052053.1:67077072-67078430	1359	1	1332	NC_052053.1:67077072-67078430 Arvicola amphibius chromosome 7, mArvAmp1.2, whole genome shotgun sequence	XP_032958118.1	559	7	450	Eukaryota	Metazoa	Chordata	Rhinolophus ferrumequinum	59479	XP_032958118.1 heat shock cognate 71 kDa protein-like, partial [Rhinolophus ferrumequinum]	2.23e-293	2098	444	95.0	98.0	79.4	+
NC_052053.1:67077072-67078430	1359	1	1332	NC_052053.1:67077072-67078430 Arvicola amphibius chromosome 7, mArvAmp1.2, whole genome shotgun sequence	XP_025260971.1	493	7	450	Eukaryota	Metazoa	Chordata	Theropithecus gelada	9565	XP_025260971.1 heat shock cognate 71 kDa protein-like isoform X4 [Theropithecus gelada]	2.23e-293	2091	444	94.8	98.0	90.1	+
NC_052053.1:67077072-67078430	1359	1	1332	NC_052053.1:67077072-67078430 Arvicola amphibius chromosome 7, mArvAmp1.2, whole genome shotgun sequence	NXY22570.1	506	8	451	Eukaryota	Metazoa	Chordata	Atrichornis clamosus	449594	NXY22570.1 HSP7C protein [Atrichornis clamosus]	2.55e-293	2092	444	94.6	98.0	87.7	+
NC_052053.1:67077072-67078430	1359	1	1332	NC_052053.1:67077072-67078430 Arvicola amphibius chromosome 7, mArvAmp1.2, whole genome shotgun sequence	XP_048965807.1	602	16	459	Eukaryota	Metazoa	Chordata	Canis lupus dingo	286419	XP_048965807.1 heat shock cognate 71 kDa protein isoform X3 [Canis lupus dingo]	2.66e-293	2102	444	95.3	98.0	73.8	+
NC_052053.1:67077072-67078430	1359	1	1332	NC_052053.1:67077072-67078430 Arvicola amphibius chromosome 7, mArvAmp1.2, whole genome shotgun sequence	NXN02590.1	509	8	451	Eukaryota	Metazoa	Chordata	Sylvia borin	73324	NXN02590.1 HSP7C protein [Sylvia borin]	2.85e-293	2092	444	94.6	98.0	87.2	+
NC_052053.1:67077072-67078430	1359	1	1332	NC_052053.1:67077072-67078430 Arvicola amphibius chromosome 7, mArvAmp1.2, whole genome shotgun sequence	NWV65570.1	510	8	451	Eukaryota	Metazoa	Chordata	Aleadryas rufinucha;Malurus elegans	461220;720584	NWV65570.1 HSP7C protein [Malurus elegans]	2.96e-293	2092	444	94.6	98.0	87.1	+
NC_052053.1:67077072-67078430	1359	1	1332	NC_052053.1:67077072-67078430 Arvicola amphibius chromosome 7, mArvAmp1.2, whole genome shotgun sequence	BAD96348.1	493	7	450	Eukaryota	Metazoa	Chordata	Homo sapiens	9606	BAD96348.1 heat shock 70kDa protein 8 isoform 2 variant, partial [Homo sapiens]	3.16e-293	2090	444	94.8	98.0	90.1	+
NC_052053.1:67077072-67078430	1359	1	1332	NC_052053.1:67077072-67078430 Arvicola amphibius chromosome 7, mArvAmp1.2, whole genome shotgun sequence	XP_041492717.1	646	7	450	Eukaryota	Metazoa	Chordata	Microtus oregoni	111838	XP_041492717.1 heat shock cognate 71 kDa protein-like [Microtus oregoni]	4.62e-293	2105	444	95.3	98.0	68.7	+
NC_052054.1:117014342-117014476	135	129	1	NC_052054.1:117014342-117014476 Arvicola amphibius chromosome 8, mArvAmp1.2, whole genome shotgun sequence	XP_036290477.1	115	70	108	Eukaryota	Metazoa	Chordata	Pipistrellus kuhlii	59472	XP_036290477.1 carboxy-terminal domain RNA polymerase II polypeptide A small phosphatase 1, partial [Pipistrellus kuhlii]	1.86e-15	181	43	86.0	95.6	33.9	-
NC_052054.1:117014342-117014476	135	129	1	NC_052054.1:117014342-117014476 Arvicola amphibius chromosome 8, mArvAmp1.2, whole genome shotgun sequence	XP_036290477.2	117	72	110	Eukaryota	Metazoa	Chordata	Pipistrellus kuhlii	59472	XP_036290477.2 carboxy-terminal domain RNA polymerase II polypeptide A small phosphatase 1, partial [Pipistrellus kuhlii]	1.96e-15	181	43	86.0	95.6	33.3	-
NC_052054.1:117014342-117014476	135	129	1	NC_052054.1:117014342-117014476 Arvicola amphibius chromosome 8, mArvAmp1.2, whole genome shotgun sequence	XP_029415877.1	120	75	113	Eukaryota	Metazoa	Chordata	Nannospalax galili	1026970	XP_029415877.1 carboxy-terminal domain RNA polymerase II polypeptide A small phosphatase 1 isoform X5 [Nannospalax galili]	2.11e-15	181	43	86.0	95.6	32.5	-
NC_052054.1:117014342-117014476	135	129	1	NC_052054.1:117014342-117014476 Arvicola amphibius chromosome 8, mArvAmp1.2, whole genome shotgun sequence	KAF6361309.1	120	75	113	Eukaryota	Metazoa	Chordata	Rhinolophus ferrumequinum	59479	KAF6361309.1 CTD small phosphatase 1 [Rhinolophus ferrumequinum]	2.11e-15	181	43	86.0	95.6	32.5	-
NC_052054.1:117014342-117014476	135	129	1	NC_052054.1:117014342-117014476 Arvicola amphibius chromosome 8, mArvAmp1.2, whole genome shotgun sequence	XP_005330524.1	120	75	113	Eukaryota	Metazoa	Chordata	Marmota marmota marmota;Molossus molossus;Sciurus carolinensis;Ictidomys tridecemlineatus;Myotis myotis	9994;27622;30640;43179;51298	XP_005330524.1 carboxy-terminal domain RNA polymerase II polypeptide A small phosphatase 1 isoform X1 [Ictidomys tridecemlineatus]	2.11e-15	181	43	86.0	95.6	32.5	-
NC_052054.1:117014342-117014476	135	129	1	NC_052054.1:117014342-117014476 Arvicola amphibius chromosome 8, mArvAmp1.2, whole genome shotgun sequence	AAI05904.1	132	87	125	Eukaryota	Metazoa	Chordata	Rattus norvegicus	10116	AAI05904.1 Ctdsp1 protein, partial [Rattus norvegicus]	2.84e-15	181	43	86.0	95.6	29.5	-
NC_052054.1:117014342-117014476	135	129	1	NC_052054.1:117014342-117014476 Arvicola amphibius chromosome 8, mArvAmp1.2, whole genome shotgun sequence	KAF6494424.1	120	75	113	Eukaryota	Metazoa	Chordata	Rousettus aegyptiacus	9407	KAF6494424.1 CTD small phosphatase 1 [Rousettus aegyptiacus]	6.02e-15	178	43	83.7	95.6	32.5	-
NC_052054.1:117014342-117014476	135	129	1	NC_052054.1:117014342-117014476 Arvicola amphibius chromosome 8, mArvAmp1.2, whole genome shotgun sequence	6DU2_A	180	140	178	Eukaryota	Metazoa	Chordata	Erinaceus europaeus;Homo sapiens	9365;9606	6DU2_A Structure of Scp1 D96N bound to REST-pS861/4 peptide [Erinaceus europaeus]	8.22e-15	181	43	86.0	95.6	21.7	-
NC_052054.1:117014342-117014476	135	129	1	NC_052054.1:117014342-117014476 Arvicola amphibius chromosome 8, mArvAmp1.2, whole genome shotgun sequence	3PGL_A	180	140	178	Eukaryota	Metazoa	Chordata	Homo sapiens	9606	3PGL_A Crystal structure of human small C-terminal domain phosphatase 1 (Scp1) bound to rabeprazole [Homo sapiens]	8.22e-15	181	43	86.0	95.6	21.7	-
NC_052054.1:117014342-117014476	135	129	1	NC_052054.1:117014342-117014476 Arvicola amphibius chromosome 8, mArvAmp1.2, whole genome shotgun sequence	2GHQ_A	181	141	179	Eukaryota	Metazoa	Chordata	Homo sapiens	9606	2GHQ_A Chain A, Carboxy-terminal domain RNA polymerase II polypeptide A small phosphatase 1 [Homo sapiens]	8.39e-15	181	43	86.0	95.6	21.5	-
NC_052054.1:117014342-117014476	135	129	1	NC_052054.1:117014342-117014476 Arvicola amphibius chromosome 8, mArvAmp1.2, whole genome shotgun sequence	3L0Y_A	184	144	182	Eukaryota	Metazoa	Chordata	Homo sapiens	9606	3L0Y_A Chain A, Carboxy-terminal domain RNA polymerase II polypeptide A small phosphatase 1 [Homo sapiens]	8.90e-15	181	43	86.0	95.6	21.2	-
NC_052054.1:117014342-117014476	135	129	1	NC_052054.1:117014342-117014476 Arvicola amphibius chromosome 8, mArvAmp1.2, whole genome shotgun sequence	3L0B_A	184	144	182	Eukaryota	Metazoa	Chordata	Homo sapiens	9606	3L0B_A Chain A, Carboxy-terminal domain RNA polymerase II polypeptide A small phosphatase 1 [Homo sapiens]	8.90e-15	181	43	86.0	95.6	21.2	-
NC_052054.1:117014342-117014476	135	129	1	NC_052054.1:117014342-117014476 Arvicola amphibius chromosome 8, mArvAmp1.2, whole genome shotgun sequence	3L0C_A	184	144	182	Eukaryota	Metazoa	Chordata	Homo sapiens	9606	3L0C_A Chain A, Carboxy-terminal domain RNA polymerase II polypeptide A small phosphatase 1 [Homo sapiens]	8.90e-15	181	43	86.0	95.6	21.2	-
NC_052054.1:117014342-117014476	135	129	1	NC_052054.1:117014342-117014476 Arvicola amphibius chromosome 8, mArvAmp1.2, whole genome shotgun sequence	4YGY_A	189	144	182	Eukaryota	Metazoa	Chordata	Homo sapiens	9606	4YGY_A Crystal Structure of Human Scp1 bound to trans-proline peptidomimetic CTD phospho-Ser5 peptide [Homo sapiens]	9.81e-15	181	43	86.0	95.6	20.6	-
NC_052054.1:117014342-117014476	135	129	1	NC_052054.1:117014342-117014476 Arvicola amphibius chromosome 8, mArvAmp1.2, whole genome shotgun sequence	XP_038194528.1	260	215	253	Eukaryota	Metazoa	Chordata	Arvicola amphibius	1047088	XP_038194528.1 carboxy-terminal domain RNA polymerase II polypeptide A small phosphatase 1 isoform X2 [Arvicola amphibius]	1.10e-14	184	43	88.4	95.6	15.0	-
NC_052054.1:117014342-117014476	135	129	1	NC_052054.1:117014342-117014476 Arvicola amphibius chromosome 8, mArvAmp1.2, whole genome shotgun sequence	XP_038194527.1	260	215	253	Eukaryota	Metazoa	Chordata	Arvicola amphibius	1047088	XP_038194527.1 carboxy-terminal domain RNA polymerase II polypeptide A small phosphatase 1 isoform X1 [Arvicola amphibius]	1.10e-14	184	43	88.4	95.6	15.0	-
NC_052054.1:117014342-117014476	135	129	1	NC_052054.1:117014342-117014476 Arvicola amphibius chromosome 8, mArvAmp1.2, whole genome shotgun sequence	XP_026347741.1	260	215	253	Eukaryota	Metazoa	Chordata	Ursus americanus;Ursus arctos;Ursus maritimus	9643;9644;29073	XP_026347741.1 carboxy-terminal domain RNA polymerase II polypeptide A small phosphatase 1 isoform X4 [Ursus arctos]	1.10e-14	184	43	88.4	95.6	15.0	-
NC_052054.1:117014342-117014476	135	129	1	NC_052054.1:117014342-117014476 Arvicola amphibius chromosome 8, mArvAmp1.2, whole genome shotgun sequence	XP_026347740.1	261	216	254	Eukaryota	Metazoa	Chordata	Ursus americanus;Ursus arctos;Ursus maritimus	9643;9644;29073	XP_026347740.1 carboxy-terminal domain RNA polymerase II polypeptide A small phosphatase 1 isoform X3 [Ursus arctos]	1.12e-14	184	43	88.4	95.6	14.9	-
NC_052054.1:117014342-117014476	135	129	1	NC_052054.1:117014342-117014476 Arvicola amphibius chromosome 8, mArvAmp1.2, whole genome shotgun sequence	1TA0_A	197	141	179	Eukaryota	Metazoa	Chordata	Homo sapiens	9606	1TA0_A Three-dimensional structure of a RNA-polymerase II binding protein with associated ligand. [Homo sapiens]	1.14e-14	181	43	86.0	95.6	19.8	-
NC_052054.1:117014342-117014476	135	129	1	NC_052054.1:117014342-117014476 Arvicola amphibius chromosome 8, mArvAmp1.2, whole genome shotgun sequence	XP_040496593.1	266	221	259	Eukaryota	Metazoa	Chordata	Ursus maritimus	29073	XP_040496593.1 carboxy-terminal domain RNA polymerase II polypeptide A small phosphatase 1 isoform X4 [Ursus maritimus]	1.19e-14	184	43	88.4	95.6	14.7	-
NC_052054.1:117014342-117014476	135	129	1	NC_052054.1:117014342-117014476 Arvicola amphibius chromosome 8, mArvAmp1.2, whole genome shotgun sequence	NXN43514.1	134	91	134	Eukaryota	Metazoa	Chordata	Rhinoptilus africanus	240209	NXN43514.1 CTDS1 phosphatase [Rhinoptilus africanus]	1.20e-14	177	44	81.8	95.6	32.8	-
NC_052054.1:117014342-117014476	135	129	1	NC_052054.1:117014342-117014476 Arvicola amphibius chromosome 8, mArvAmp1.2, whole genome shotgun sequence	NXI91800.1	136	91	134	Eukaryota	Metazoa	Chordata	Psophia crepitans	54359	NXI91800.1 CTDS1 phosphatase [Psophia crepitans]	1.26e-14	177	44	81.8	95.6	32.4	-
NC_052054.1:117014342-117014476	135	129	1	NC_052054.1:117014342-117014476 Arvicola amphibius chromosome 8, mArvAmp1.2, whole genome shotgun sequence	NWH50107.1	136	91	134	Eukaryota	Metazoa	Chordata	Fregata magnificens;Sula dactylatra;Thinocorus orbignyianus	37042;56068;161742	NWH50107.1 CTDS1 phosphatase [Fregata magnificens]	1.26e-14	177	44	81.8	95.6	32.4	-
NC_052054.1:117014342-117014476	135	129	1	NC_052054.1:117014342-117014476 Arvicola amphibius chromosome 8, mArvAmp1.2, whole genome shotgun sequence	EDL00326.1	209	164	202	Eukaryota	Metazoa	Chordata	Mus musculus	10090	EDL00326.1 CTD (carboxy-terminal domain, RNA polymerase II, polypeptide A) small phosphatase 1, isoform CRA_b, partial [Mus musculus]	1.41e-14	181	43	86.0	95.6	18.7	-
NC_052054.1:117014342-117014476	135	129	1	NC_052054.1:117014342-117014476 Arvicola amphibius chromosome 8, mArvAmp1.2, whole genome shotgun sequence	AAP34398.1	213	168	206	Eukaryota	Metazoa	Chordata	Homo sapiens	9606	AAP34398.1 small CTD phosphatase 1 splice variant [Homo sapiens]	1.51e-14	181	43	86.0	95.6	18.3	-
NC_052054.1:117014762-117015162	401	195	1	NC_052054.1:117014762-117015162 Arvicola amphibius chromosome 8, mArvAmp1.2, whole genome shotgun sequence	XP_036290477.1	115	10	74	Eukaryota	Metazoa	Chordata	Pipistrellus kuhlii	59472	XP_036290477.1 carboxy-terminal domain RNA polymerase II polypeptide A small phosphatase 1, partial [Pipistrellus kuhlii]	2.61e-39	348	65	100	48.6	56.5	-
NC_052054.1:117014762-117015162	401	195	1	NC_052054.1:117014762-117015162 Arvicola amphibius chromosome 8, mArvAmp1.2, whole genome shotgun sequence	XP_036290477.2	117	12	76	Eukaryota	Metazoa	Chordata	Pipistrellus kuhlii	59472	XP_036290477.2 carboxy-terminal domain RNA polymerase II polypeptide A small phosphatase 1, partial [Pipistrellus kuhlii]	2.78e-39	348	65	100	48.6	55.6	-
NC_052054.1:117014762-117015162	401	201	1	NC_052054.1:117014762-117015162 Arvicola amphibius chromosome 8, mArvAmp1.2, whole genome shotgun sequence	XP_029415877.1	120	13	79	Eukaryota	Metazoa	Chordata	Nannospalax galili	1026970	XP_029415877.1 carboxy-terminal domain RNA polymerase II polypeptide A small phosphatase 1 isoform X5 [Nannospalax galili]	7.11e-38	339	67	95.5	50.1	55.8	-
NC_052054.1:117014762-117015162	401	201	1	NC_052054.1:117014762-117015162 Arvicola amphibius chromosome 8, mArvAmp1.2, whole genome shotgun sequence	KAF6494424.1	120	13	79	Eukaryota	Metazoa	Chordata	Rousettus aegyptiacus	9407	KAF6494424.1 CTD small phosphatase 1 [Rousettus aegyptiacus]	7.11e-38	339	67	95.5	50.1	55.8	-
NC_052054.1:117014762-117015162	401	201	1	NC_052054.1:117014762-117015162 Arvicola amphibius chromosome 8, mArvAmp1.2, whole genome shotgun sequence	XP_005330524.1	120	13	79	Eukaryota	Metazoa	Chordata	Marmota marmota marmota;Molossus molossus;Sciurus carolinensis;Ictidomys tridecemlineatus;Myotis myotis	9994;27622;30640;43179;51298	XP_005330524.1 carboxy-terminal domain RNA polymerase II polypeptide A small phosphatase 1 isoform X1 [Ictidomys tridecemlineatus]	7.11e-38	339	67	95.5	50.1	55.8	-
NC_052054.1:117014762-117015162	401	201	1	NC_052054.1:117014762-117015162 Arvicola amphibius chromosome 8, mArvAmp1.2, whole genome shotgun sequence	AAI05904.1	132	25	91	Eukaryota	Metazoa	Chordata	Rattus norvegicus	10116	AAI05904.1 Ctdsp1 protein, partial [Rattus norvegicus]	1.02e-37	339	67	95.5	50.1	50.8	-
NC_052054.1:117014762-117015162	401	201	1	NC_052054.1:117014762-117015162 Arvicola amphibius chromosome 8, mArvAmp1.2, whole genome shotgun sequence	KAF6361309.1	120	13	79	Eukaryota	Metazoa	Chordata	Rhinolophus ferrumequinum	59479	KAF6361309.1 CTD small phosphatase 1 [Rhinolophus ferrumequinum]	2.03e-37	336	67	94.0	50.1	55.8	-
NC_052054.1:117014762-117015162	401	201	1	NC_052054.1:117014762-117015162 Arvicola amphibius chromosome 8, mArvAmp1.2, whole genome shotgun sequence	XP_009323132.1	95	13	79	Eukaryota	Metazoa	Chordata	Pygoscelis adeliae	9238	XP_009323132.1 PREDICTED: carboxy-terminal domain RNA polymerase II polypeptide A small phosphatase 1 [Pygoscelis adeliae]	3.88e-37	332	67	89.6	50.1	70.5	-
NC_052054.1:117014762-117015162	401	201	1	NC_052054.1:117014762-117015162 Arvicola amphibius chromosome 8, mArvAmp1.2, whole genome shotgun sequence	KAF1418777.1	95	29	95	Eukaryota	Metazoa	Chordata	Pygoscelis adeliae;Cepphus grylle;Stercorarius parasiticus;Mesitornis unicolor;Pandion haliaetus;Certhia familiaris;Spheniscus mendiculus;Nestor notabilis;Burhinus bistriatus;Chroicocephalus maculipennis;Anhinga rufa	9238;28697;54059;54374;56262;73333;156760;176057;240201;287016;317792	KAF1418777.1 Carboxy-terminal domain RNA polymerase II polypeptide A small phosphatase 1, partial [Spheniscus mendiculus]	3.88e-37	332	67	89.6	50.1	70.5	-
NC_052054.1:117014762-117015162	401	201	1	NC_052054.1:117014762-117015162 Arvicola amphibius chromosome 8, mArvAmp1.2, whole genome shotgun sequence	6DU2_A	180	78	144	Eukaryota	Metazoa	Chordata	Erinaceus europaeus;Homo sapiens	9365;9606	6DU2_A Structure of Scp1 D96N bound to REST-pS861/4 peptide [Erinaceus europaeus]	4.24e-37	339	67	95.5	50.1	37.2	-
NC_052054.1:117014762-117015162	401	201	1	NC_052054.1:117014762-117015162 Arvicola amphibius chromosome 8, mArvAmp1.2, whole genome shotgun sequence	3PGL_A	180	78	144	Eukaryota	Metazoa	Chordata	Homo sapiens	9606	3PGL_A Crystal structure of human small C-terminal domain phosphatase 1 (Scp1) bound to rabeprazole [Homo sapiens]	4.24e-37	339	67	95.5	50.1	37.2	-
NC_052054.1:117014762-117015162	401	201	1	NC_052054.1:117014762-117015162 Arvicola amphibius chromosome 8, mArvAmp1.2, whole genome shotgun sequence	2GHQ_A	181	79	145	Eukaryota	Metazoa	Chordata	Homo sapiens	9606	2GHQ_A Chain A, Carboxy-terminal domain RNA polymerase II polypeptide A small phosphatase 1 [Homo sapiens]	4.37e-37	339	67	95.5	50.1	37.0	-
NC_052054.1:117014762-117015162	401	201	1	NC_052054.1:117014762-117015162 Arvicola amphibius chromosome 8, mArvAmp1.2, whole genome shotgun sequence	3L0Y_A	184	82	148	Eukaryota	Metazoa	Chordata	Homo sapiens	9606	3L0Y_A Chain A, Carboxy-terminal domain RNA polymerase II polypeptide A small phosphatase 1 [Homo sapiens]	4.76e-37	339	67	95.5	50.1	36.4	-
NC_052054.1:117014762-117015162	401	201	1	NC_052054.1:117014762-117015162 Arvicola amphibius chromosome 8, mArvAmp1.2, whole genome shotgun sequence	4YGY_A	189	82	148	Eukaryota	Metazoa	Chordata	Homo sapiens	9606	4YGY_A Crystal Structure of Human Scp1 bound to trans-proline peptidomimetic CTD phospho-Ser5 peptide [Homo sapiens]	5.49e-37	339	67	95.5	50.1	35.4	-
NC_052054.1:117014762-117015162	401	201	1	NC_052054.1:117014762-117015162 Arvicola amphibius chromosome 8, mArvAmp1.2, whole genome shotgun sequence	NXU26474.1	112	29	95	Eukaryota	Metazoa	Chordata	Thalassarche chlororhynchos	54017	NXU26474.1 CTDS1 phosphatase [Thalassarche chlororhynchos]	6.46e-37	332	67	89.6	50.1	59.8	-
NC_052054.1:117014762-117015162	401	201	1	NC_052054.1:117014762-117015162 Arvicola amphibius chromosome 8, mArvAmp1.2, whole genome shotgun sequence	1TA0_A	197	79	145	Eukaryota	Metazoa	Chordata	Homo sapiens	9606	1TA0_A Three-dimensional structure of a RNA-polymerase II binding protein with associated ligand. [Homo sapiens]	6.89e-37	339	67	95.5	50.1	34.0	-
NC_052054.1:117014762-117015162	401	201	1	NC_052054.1:117014762-117015162 Arvicola amphibius chromosome 8, mArvAmp1.2, whole genome shotgun sequence	NXF65574.1	122	29	95	Eukaryota	Metazoa	Chordata	Ciccaba nigrolineata	1118524	NXF65574.1 CTDS1 phosphatase [Ciccaba nigrolineata]	8.74e-37	332	67	89.6	50.1	54.9	-
NC_052054.1:117014762-117015162	401	201	1	NC_052054.1:117014762-117015162 Arvicola amphibius chromosome 8, mArvAmp1.2, whole genome shotgun sequence	EDL00326.1	209	102	168	Eukaryota	Metazoa	Chordata	Mus musculus	10090	EDL00326.1 CTD (carboxy-terminal domain, RNA polymerase II, polypeptide A) small phosphatase 1, isoform CRA_b, partial [Mus musculus]	9.64e-37	339	67	95.5	50.1	32.1	-
NC_052054.1:117014762-117015162	401	201	1	NC_052054.1:117014762-117015162 Arvicola amphibius chromosome 8, mArvAmp1.2, whole genome shotgun sequence	AAP34398.1	213	106	172	Eukaryota	Metazoa	Chordata	Homo sapiens	9606	AAP34398.1 small CTD phosphatase 1 splice variant [Homo sapiens]	1.08e-36	339	67	95.5	50.1	31.5	-
NC_052054.1:117014762-117015162	401	201	1	NC_052054.1:117014762-117015162 Arvicola amphibius chromosome 8, mArvAmp1.2, whole genome shotgun sequence	XP_029415878.1	213	106	172	Eukaryota	Metazoa	Chordata	Nannospalax galili	1026970	XP_029415878.1 carboxy-terminal domain RNA polymerase II polypeptide A small phosphatase 1 isoform X6 [Nannospalax galili]	1.08e-36	339	67	95.5	50.1	31.5	-
NC_052054.1:117014762-117015162	401	201	1	NC_052054.1:117014762-117015162 Arvicola amphibius chromosome 8, mArvAmp1.2, whole genome shotgun sequence	XP_005330522.1	213	106	172	Eukaryota	Metazoa	Chordata	Ictidomys tridecemlineatus	43179	XP_005330522.1 carboxy-terminal domain RNA polymerase II polypeptide A small phosphatase 1 isoform X2 [Ictidomys tridecemlineatus]	1.08e-36	339	67	95.5	50.1	31.5	-
NC_052054.1:117014762-117015162	401	201	1	NC_052054.1:117014762-117015162 Arvicola amphibius chromosome 8, mArvAmp1.2, whole genome shotgun sequence	XP_015336860.1	213	106	172	Eukaryota	Metazoa	Chordata	Marmota marmota marmota	9994	XP_015336860.1 carboxy-terminal domain RNA polymerase II polypeptide A small phosphatase 1 isoform X2 [Marmota marmota marmota]	1.08e-36	339	67	95.5	50.1	31.5	-
NC_052054.1:117014762-117015162	401	201	1	NC_052054.1:117014762-117015162 Arvicola amphibius chromosome 8, mArvAmp1.2, whole genome shotgun sequence	XP_007451479.1	214	107	173	Eukaryota	Metazoa	Chordata	Lipotes vexillifer	118797	XP_007451479.1 PREDICTED: carboxy-terminal domain RNA polymerase II polypeptide A small phosphatase 1 [Lipotes vexillifer]	1.11e-36	339	67	95.5	50.1	31.3	-
NC_052054.1:117014762-117015162	401	201	1	NC_052054.1:117014762-117015162 Arvicola amphibius chromosome 8, mArvAmp1.2, whole genome shotgun sequence	NXC42452.1	131	29	95	Eukaryota	Metazoa	Chordata	Anseranas semipalmata;Penelope pileata	8851;1118817	NXC42452.1 CTDS1 phosphatase [Penelope pileata]	1.15e-36	332	67	89.6	50.1	51.1	-
NC_052054.1:117014762-117015162	401	201	1	NC_052054.1:117014762-117015162 Arvicola amphibius chromosome 8, mArvAmp1.2, whole genome shotgun sequence	KFP72671.1	131	29	95	Eukaryota	Metazoa	Chordata	Acanthisitta chloris	57068	KFP72671.1 Carboxy-terminal domain RNA polymerase II polypeptide A small phosphatase 1, partial [Acanthisitta chloris]	1.15e-36	332	67	89.6	50.1	51.1	-
NC_052054.1:117015697-117016037	341	323	201	NC_052054.1:117015697-117016037 Arvicola amphibius chromosome 8, mArvAmp1.2, whole genome shotgun sequence	XP_007451479.1	214	20	60	Eukaryota	Metazoa	Chordata	Lipotes vexillifer	118797	XP_007451479.1 PREDICTED: carboxy-terminal domain RNA polymerase II polypeptide A small phosphatase 1 [Lipotes vexillifer]	6.79e-16	198	41	95.1	36.1	19.2	-
NC_052054.1:117015697-117016037	341	332	201	NC_052054.1:117015697-117016037 Arvicola amphibius chromosome 8, mArvAmp1.2, whole genome shotgun sequence	XP_046295836.1	269	72	115	Eukaryota	Metazoa	Chordata	Marmota monax	9995	XP_046295836.1 carboxy-terminal domain RNA polymerase II polypeptide A small phosphatase 1 isoform X3 [Marmota monax]	8.81e-15	193	44	88.6	38.7	16.4	-
NC_052054.1:117015697-117016037	341	332	201	NC_052054.1:117015697-117016037 Arvicola amphibius chromosome 8, mArvAmp1.2, whole genome shotgun sequence	XP_046295835.1	275	78	121	Eukaryota	Metazoa	Chordata	Marmota monax	9995	XP_046295835.1 carboxy-terminal domain RNA polymerase II polypeptide A small phosphatase 1 isoform X2 [Marmota monax]	9.52e-15	193	44	88.6	38.7	16.0	-
NC_052054.1:117015697-117016037	341	332	201	NC_052054.1:117015697-117016037 Arvicola amphibius chromosome 8, mArvAmp1.2, whole genome shotgun sequence	XP_047403033.1	283	86	129	Eukaryota	Metazoa	Chordata	Sciurus carolinensis	30640	XP_047403033.1 carboxy-terminal domain RNA polymerase II polypeptide A small phosphatase 1 isoform X1 [Neosciurus carolinensis]	1.05e-14	193	44	88.6	38.7	15.5	-
NC_052054.1:117015697-117016037	341	332	201	NC_052054.1:117015697-117016037 Arvicola amphibius chromosome 8, mArvAmp1.2, whole genome shotgun sequence	XP_046295834.1	283	86	129	Eukaryota	Metazoa	Chordata	Marmota monax	9995	XP_046295834.1 carboxy-terminal domain RNA polymerase II polypeptide A small phosphatase 1 isoform X1 [Marmota monax]	1.05e-14	193	44	88.6	38.7	15.5	-
NC_052054.1:117015697-117016037	341	332	201	NC_052054.1:117015697-117016037 Arvicola amphibius chromosome 8, mArvAmp1.2, whole genome shotgun sequence	XP_027797488.1	283	86	129	Eukaryota	Metazoa	Chordata	Marmota flaviventris	93162	XP_027797488.1 carboxy-terminal domain RNA polymerase II polypeptide A small phosphatase 1 isoform X1 [Marmota flaviventris]	1.05e-14	193	44	88.6	38.7	15.5	-
NC_052054.1:117015697-117016037	341	311	174	NC_052054.1:117015697-117016037 Arvicola amphibius chromosome 8, mArvAmp1.2, whole genome shotgun sequence	NP_001387203.1	242	71	116	Eukaryota	Metazoa	Chordata	Homo sapiens	9606	NP_001387203.1 carboxy-terminal domain RNA polymerase II polypeptide A small phosphatase 1 isoform 9 [Homo sapiens]	3.21e-14	188	46	82.6	40.5	19.0	-
NC_052054.1:117015697-117016037	341	311	174	NC_052054.1:117015697-117016037 Arvicola amphibius chromosome 8, mArvAmp1.2, whole genome shotgun sequence	XP_036872086.1	242	71	116	Eukaryota	Metazoa	Chordata	Manis javanica	9974	XP_036872086.1 carboxy-terminal domain RNA polymerase II polypeptide A small phosphatase 1 isoform X5 [Manis javanica]	3.21e-14	188	46	82.6	40.5	19.0	-
NC_052054.1:117015697-117016037	341	311	174	NC_052054.1:117015697-117016037 Arvicola amphibius chromosome 8, mArvAmp1.2, whole genome shotgun sequence	XP_044607300.1	242	71	116	Eukaryota	Metazoa	Chordata	Equus asinus	9793	XP_044607300.1 carboxy-terminal domain RNA polymerase II polypeptide A small phosphatase 1 isoform X3 [Equus asinus]	3.21e-14	188	46	82.6	40.5	19.0	-
NC_052054.1:117015697-117016037	341	311	174	NC_052054.1:117015697-117016037 Arvicola amphibius chromosome 8, mArvAmp1.2, whole genome shotgun sequence	XP_008997733.1	242	71	116	Eukaryota	Metazoa	Chordata	Callithrix jacchus;Sapajus apella	9483;9515	XP_008997733.1 carboxy-terminal domain RNA polymerase II polypeptide A small phosphatase 1 isoform X3 [Callithrix jacchus]	3.21e-14	188	46	82.6	40.5	19.0	-
NC_052054.1:117015697-117016037	341	329	201	NC_052054.1:117015697-117016037 Arvicola amphibius chromosome 8, mArvAmp1.2, whole genome shotgun sequence	MBV95055.1	845	28	70	Eukaryota	Metazoa	Chordata	Eschrichtius robustus	9764	MBV95055.1 Villin-1 [Eschrichtius robustus]	3.29e-14	193	43	88.4	37.8	5.1	-
NC_052054.1:117015697-117016037	341	323	201	NC_052054.1:117015697-117016037 Arvicola amphibius chromosome 8, mArvAmp1.2, whole genome shotgun sequence	XP_011385097.1	293	99	139	Eukaryota	Metazoa	Chordata	Pteropus vampyrus	132908	XP_011385097.1 carboxy-terminal domain RNA polymerase II polypeptide A small phosphatase 1 [Pteropus vampyrus]	4.42e-14	189	41	90.2	36.1	14.0	-
NC_052054.1:117015697-117016037	341	311	174	NC_052054.1:117015697-117016037 Arvicola amphibius chromosome 8, mArvAmp1.2, whole genome shotgun sequence	XP_037596749.1	281	110	155	Eukaryota	Metazoa	Chordata	Cebus imitator	2715852	XP_037596749.1 carboxy-terminal domain RNA polymerase II polypeptide A small phosphatase 1 isoform X3 [Cebus imitator]	5.38e-14	188	46	82.6	40.5	16.4	-
NC_052054.1:117015697-117016037	341	311	174	NC_052054.1:117015697-117016037 Arvicola amphibius chromosome 8, mArvAmp1.2, whole genome shotgun sequence	XP_029789701.1	242	71	116	Eukaryota	Metazoa	Chordata	Suricata suricatta	37032	XP_029789701.1 carboxy-terminal domain RNA polymerase II polypeptide A small phosphatase 1 isoform X2 [Suricata suricatta]	8.77e-14	185	46	80.4	40.5	19.0	-
NC_052054.1:117015697-117016037	341	317	201	NC_052054.1:117015697-117016037 Arvicola amphibius chromosome 8, mArvAmp1.2, whole genome shotgun sequence	EDL00326.1	209	17	55	Eukaryota	Metazoa	Chordata	Mus musculus	10090	EDL00326.1 CTD (carboxy-terminal domain, RNA polymerase II, polypeptide A) small phosphatase 1, isoform CRA_b, partial [Mus musculus]	1.01e-13	183	39	92.3	34.3	18.7	-
NC_052054.1:117015697-117016037	341	311	174	NC_052054.1:117015697-117016037 Arvicola amphibius chromosome 8, mArvAmp1.2, whole genome shotgun sequence	XP_036771586.1	242	71	116	Eukaryota	Metazoa	Chordata	Manis pentadactyla	143292	XP_036771586.1 carboxy-terminal domain RNA polymerase II polypeptide A small phosphatase 1 isoform X6 [Manis pentadactyla]	1.23e-13	184	46	80.4	40.5	19.0	-
NC_052054.1:117015697-117016037	341	311	174	NC_052054.1:117015697-117016037 Arvicola amphibius chromosome 8, mArvAmp1.2, whole genome shotgun sequence	XP_020932132.1	242	71	116	Eukaryota	Metazoa	Chordata	Sus scrofa;Phacochoerus africanus	9823;41426	XP_020932132.1 carboxy-terminal domain RNA polymerase II polypeptide A small phosphatase 1 isoform X3 [Sus scrofa]	1.23e-13	184	46	80.4	40.5	19.0	-
NC_052054.1:117015697-117016037	341	317	201	NC_052054.1:117015697-117016037 Arvicola amphibius chromosome 8, mArvAmp1.2, whole genome shotgun sequence	AAP34398.1	213	21	59	Eukaryota	Metazoa	Chordata	Homo sapiens	9606	AAP34398.1 small CTD phosphatase 1 splice variant [Homo sapiens]	1.52e-13	182	39	94.9	34.3	18.3	-
NC_052054.1:117015697-117016037	341	317	201	NC_052054.1:117015697-117016037 Arvicola amphibius chromosome 8, mArvAmp1.2, whole genome shotgun sequence	XP_005330522.1	213	21	59	Eukaryota	Metazoa	Chordata	Ictidomys tridecemlineatus	43179	XP_005330522.1 carboxy-terminal domain RNA polymerase II polypeptide A small phosphatase 1 isoform X2 [Ictidomys tridecemlineatus]	1.52e-13	182	39	94.9	34.3	18.3	-
NC_052054.1:117015697-117016037	341	311	174	NC_052054.1:117015697-117016037 Arvicola amphibius chromosome 8, mArvAmp1.2, whole genome shotgun sequence	XP_039089126.1	242	71	116	Eukaryota	Metazoa	Chordata	Hyaena hyaena	95912	XP_039089126.1 carboxy-terminal domain RNA polymerase II polypeptide A small phosphatase 1 isoform X3 [Hyaena hyaena]	2.40e-13	182	46	80.4	40.5	19.0	-
NC_052054.1:117015697-117016037	341	311	174	NC_052054.1:117015697-117016037 Arvicola amphibius chromosome 8, mArvAmp1.2, whole genome shotgun sequence	XP_019301534.1	242	71	116	Eukaryota	Metazoa	Chordata	Felis catus;Panthera pardus;Panthera uncia;Acinonyx jubatus;Prionailurus bengalensis;Leopardus geoffroyi;Lynx canadensis;Lynx rufus;Prionailurus viverrinus;Lynx pardinus;Puma yagouaroundi	9685;9691;29064;32536;37029;46844;61383;61384;61388;191816;1608482	XP_019301534.1 PREDICTED: carboxy-terminal domain RNA polymerase II polypeptide A small phosphatase 1 isoform X3 [Panthera pardus]	2.40e-13	182	46	80.4	40.5	19.0	-
NC_052054.1:117015697-117016037	341	311	174	NC_052054.1:117015697-117016037 Arvicola amphibius chromosome 8, mArvAmp1.2, whole genome shotgun sequence	XP_034509110.1	242	71	116	Eukaryota	Metazoa	Chordata	Ailuropoda melanoleuca	9646	XP_034509110.1 carboxy-terminal domain RNA polymerase II polypeptide A small phosphatase 1 isoform X3 [Ailuropoda melanoleuca]	2.40e-13	182	46	80.4	40.5	19.0	-
NC_052054.1:117015697-117016037	341	305	174	NC_052054.1:117015697-117016037 Arvicola amphibius chromosome 8, mArvAmp1.2, whole genome shotgun sequence	XP_011918337.1	249	80	123	Eukaryota	Metazoa	Chordata	Cercocebus atys	9531	XP_011918337.1 PREDICTED: carboxy-terminal domain RNA polymerase II polypeptide A small phosphatase 1 isoform X7 [Cercocebus atys]	3.69e-13	181	44	84.1	38.7	17.7	-
NC_052054.1:117015697-117016037	341	311	201	NC_052054.1:117015697-117016037 Arvicola amphibius chromosome 8, mArvAmp1.2, whole genome shotgun sequence	KAG8520906.1	251	61	97	Eukaryota	Metazoa	Chordata	Galemys pyrenaicus	202257	KAG8520906.1 Carboxy-terminal domain RNA polymerase II polypeptide A small phosphatase 1, partial [Galemys pyrenaicus]	5.29e-13	180	37	94.6	32.6	14.7	-
NC_052054.1:117015697-117016037	341	311	201	NC_052054.1:117015697-117016037 Arvicola amphibius chromosome 8, mArvAmp1.2, whole genome shotgun sequence	XP_004662991.1	261	71	107	Eukaryota	Metazoa	Chordata	Jaculus jaculus	51337	XP_004662991.1 carboxy-terminal domain RNA polymerase II polypeptide A small phosphatase 1 isoform X1 [Jaculus jaculus]	6.01e-13	180	37	94.6	32.6	14.2	-
NC_052054.1:46144891-46145148	258	1	258	NC_052054.1:46144891-46145148 Arvicola amphibius chromosome 8, mArvAmp1.2, whole genome shotgun sequence	XP_038196598.1	100	14	99	Eukaryota	Metazoa	Chordata	Arvicola amphibius	1047088	XP_038196598.1 small ubiquitin-related modifier 1-like isoform X1 [Arvicola amphibius]	1.10e-50	416	86	100	100	86.0	+
NC_052054.1:46144891-46145148	258	1	258	NC_052054.1:46144891-46145148 Arvicola amphibius chromosome 8, mArvAmp1.2, whole genome shotgun sequence	XP_049994210.1	100	14	99	Eukaryota	Metazoa	Chordata	Microtus fortis	100897	XP_049994210.1 small ubiquitin-related modifier 1-like isoform X1 [Microtus fortis]	5.66e-44	372	86	86.0	100	86.0	+
NC_052054.1:46144891-46145148	258	1	249	NC_052054.1:46144891-46145148 Arvicola amphibius chromosome 8, mArvAmp1.2, whole genome shotgun sequence	XP_048281417.1	96	14	96	Eukaryota	Metazoa	Chordata	Myodes glareolus	447135	XP_048281417.1 small ubiquitin-related modifier 1-like [Myodes glareolus]	4.13e-43	366	83	89.2	96.5	86.5	+
NC_052054.1:46144891-46145148	258	1	258	NC_052054.1:46144891-46145148 Arvicola amphibius chromosome 8, mArvAmp1.2, whole genome shotgun sequence	XP_041510989.1	100	14	99	Eukaryota	Metazoa	Chordata	Microtus oregoni	111838	XP_041510989.1 small ubiquitin-related modifier 1-like isoform X1 [Microtus oregoni]	9.40e-43	364	86	84.9	100	86.0	+
NC_052054.1:46144891-46145148	258	1	255	NC_052054.1:46144891-46145148 Arvicola amphibius chromosome 8, mArvAmp1.2, whole genome shotgun sequence	EGW08345.1	112	26	110	Eukaryota	Metazoa	Chordata	Cricetulus griseus	10029	EGW08345.1 Small ubiquitin-related modifier 1 [Cricetulus griseus]	7.84e-42	359	85	83.5	98.8	75.9	+
NC_052054.1:46144891-46145148	258	1	255	NC_052054.1:46144891-46145148 Arvicola amphibius chromosome 8, mArvAmp1.2, whole genome shotgun sequence	XP_035294649.1	143	57	141	Eukaryota	Metazoa	Chordata	Cricetulus griseus	10029	XP_035294649.1 small ubiquitin-related modifier 1-like [Cricetulus griseus]	2.02e-41	359	85	83.5	98.8	59.4	+
NC_052054.1:46144891-46145148	258	1	258	NC_052054.1:46144891-46145148 Arvicola amphibius chromosome 8, mArvAmp1.2, whole genome shotgun sequence	XP_040584268.1	112	26	111	Eukaryota	Metazoa	Chordata	Mesocricetus auratus	10036	XP_040584268.1 small ubiquitin-related modifier 1-like [Mesocricetus auratus]	9.15e-41	352	86	81.4	100	76.8	+
NC_052054.1:46144891-46145148	258	1	255	NC_052054.1:46144891-46145148 Arvicola amphibius chromosome 8, mArvAmp1.2, whole genome shotgun sequence	XP_037056317.1	101	14	99	Eukaryota	Metazoa	Chordata	Peromyscus leucopus	10041	XP_037056317.1 small ubiquitin-related modifier 1-like [Peromyscus leucopus]	6.28e-39	339	86	81.4	98.8	85.1	+
NC_052054.1:46144891-46145148	258	1	255	NC_052054.1:46144891-46145148 Arvicola amphibius chromosome 8, mArvAmp1.2, whole genome shotgun sequence	XP_042117908.1	101	14	99	Eukaryota	Metazoa	Chordata	Peromyscus maniculatus bairdii	230844	XP_042117908.1 small ubiquitin-related modifier 1-like [Peromyscus maniculatus bairdii]	1.27e-38	337	86	81.4	98.8	85.1	+
NC_052054.1:46144891-46145148	258	13	255	NC_052054.1:46144891-46145148 Arvicola amphibius chromosome 8, mArvAmp1.2, whole genome shotgun sequence	CAH6778205.1	97	15	95	Eukaryota	Metazoa	Chordata	Phodopus roborovskii	109678	CAH6778205.1 unknown_gene_9213 [Phodopus roborovskii]	9.23e-38	331	81	79.0	94.2	83.5	+
NC_052054.1:46144891-46145148	258	7	255	NC_052054.1:46144891-46145148 Arvicola amphibius chromosome 8, mArvAmp1.2, whole genome shotgun sequence	XP_036024451.1	101	17	99	Eukaryota	Metazoa	Chordata	Onychomys torridus	38674	XP_036024451.1 small ubiquitin-related modifier 1-like isoform X1 [Onychomys torridus]	8.55e-37	325	83	77.1	96.5	82.2	+
NC_052054.1:46144891-46145148	258	1	225	NC_052054.1:46144891-46145148 Arvicola amphibius chromosome 8, mArvAmp1.2, whole genome shotgun sequence	KAH0517685.1	154	14	88	Eukaryota	Metazoa	Chordata	Microtus ochrogaster	79684	KAH0517685.1 Small ubiquitin-related modifier 1 [Microtus ochrogaster]	1.46e-36	328	75	88.0	87.2	48.7	+
NC_052054.1:46144891-46145148	258	7	255	NC_052054.1:46144891-46145148 Arvicola amphibius chromosome 8, mArvAmp1.2, whole genome shotgun sequence	KAB0407573.1	101	17	99	Eukaryota	Metazoa	Chordata	Balaenoptera physalus	9770	KAB0407573.1 hypothetical protein E2I00_005571 [Balaenoptera physalus]	2.45e-36	322	83	77.1	96.5	82.2	+
NC_052054.1:46144891-46145148	258	10	255	NC_052054.1:46144891-46145148 Arvicola amphibius chromosome 8, mArvAmp1.2, whole genome shotgun sequence	G2XKQ0.2	101	18	99	Eukaryota	Metazoa	Chordata	Homo sapiens	9606	G2XKQ0.2 RecName: Full=Small ubiquitin-related modifier 5; Short=SUMO-5; AltName: Full=SUMO1 pseudogene 1; AltName: Full=Ubiquitin-like 2; AltName: Full=Ubiquitin-like 6; Flags: Precursor [Homo sapiens]	9.97e-36	318	82	76.8	95.3	81.2	+
NC_052054.1:46144891-46145148	258	10	255	NC_052054.1:46144891-46145148 Arvicola amphibius chromosome 8, mArvAmp1.2, whole genome shotgun sequence	XP_034802987.1	101	18	99	Eukaryota	Metazoa	Chordata	Pan paniscus	9597	XP_034802987.1 small ubiquitin-related modifier 5 [Pan paniscus]	9.97e-36	318	82	76.8	95.3	81.2	+
NC_052054.1:46144891-46145148	258	10	255	NC_052054.1:46144891-46145148 Arvicola amphibius chromosome 8, mArvAmp1.2, whole genome shotgun sequence	ACM86836.1	101	18	99	0;Eukaryota	0;Metazoa	0;Chordata	Homo sapiens;synthetic construct;Human ORFeome Gateway entry vector	9606;32630;1958742	ACM86836.1 Sumo13 [Homo sapiens]	9.97e-36	318	82	76.8	95.3	81.2	+
NC_052054.1:46144891-46145148	258	7	255	NC_052054.1:46144891-46145148 Arvicola amphibius chromosome 8, mArvAmp1.2, whole genome shotgun sequence	XP_037864908.1	101	17	99	Eukaryota	Metazoa	Chordata	Chlorocebus sabaeus	60711	XP_037864908.1 small ubiquitin-related modifier 1-like [Chlorocebus sabaeus]	1.42e-35	317	83	75.9	96.5	82.2	+
NC_052054.1:46144891-46145148	258	7	255	NC_052054.1:46144891-46145148 Arvicola amphibius chromosome 8, mArvAmp1.2, whole genome shotgun sequence	XP_034794371.1	101	17	99	Eukaryota	Metazoa	Chordata	Pan paniscus	9597	XP_034794371.1 small ubiquitin-related modifier 1-like [Pan paniscus]	1.42e-35	317	83	75.9	96.5	82.2	+
NC_052054.1:46144891-46145148	258	10	255	NC_052054.1:46144891-46145148 Arvicola amphibius chromosome 8, mArvAmp1.2, whole genome shotgun sequence	XP_030860827.1	101	18	99	Eukaryota	Metazoa	Chordata	Gorilla gorilla gorilla	9595	XP_030860827.1 small ubiquitin-related modifier 5 [Gorilla gorilla gorilla]	1.42e-35	317	82	76.8	95.3	81.2	+
NC_052054.1:46144891-46145148	258	7	255	NC_052054.1:46144891-46145148 Arvicola amphibius chromosome 8, mArvAmp1.2, whole genome shotgun sequence	XP_036729946.1	101	17	99	Eukaryota	Metazoa	Chordata	Balaenoptera musculus	9771	XP_036729946.1 small ubiquitin-related modifier 1-like [Balaenoptera musculus]	1.42e-35	317	83	75.9	96.5	82.2	+
NC_052054.1:46144891-46145148	258	10	255	NC_052054.1:46144891-46145148 Arvicola amphibius chromosome 8, mArvAmp1.2, whole genome shotgun sequence	XP_030682428.1	101	18	99	Eukaryota	Metazoa	Chordata	Nomascus leucogenys	61853	XP_030682428.1 small ubiquitin-related modifier 5 isoform X1 [Nomascus leucogenys]	2.01e-35	316	82	75.6	95.3	81.2	+
NC_052054.1:46144891-46145148	258	10	255	NC_052054.1:46144891-46145148 Arvicola amphibius chromosome 8, mArvAmp1.2, whole genome shotgun sequence	XP_032609920.1	101	18	99	Eukaryota	Metazoa	Chordata	Hylobates moloch	81572	XP_032609920.1 small ubiquitin-related modifier 5 isoform X1 [Hylobates moloch]	2.01e-35	316	82	75.6	95.3	81.2	+
NC_052054.1:46144891-46145148	258	7	255	NC_052054.1:46144891-46145148 Arvicola amphibius chromosome 8, mArvAmp1.2, whole genome shotgun sequence	XP_033078334.1	123	17	99	Eukaryota	Metazoa	Chordata	Trachypithecus francoisi	54180	XP_033078334.1 small ubiquitin-related modifier 1-like [Trachypithecus francoisi]	2.73e-35	317	83	75.9	96.5	67.5	+
NC_052054.1:46144891-46145148	258	7	255	NC_052054.1:46144891-46145148 Arvicola amphibius chromosome 8, mArvAmp1.2, whole genome shotgun sequence	EAW52726.1	101	17	99	Eukaryota	Metazoa	Chordata	Homo sapiens	9606	EAW52726.1 hCG1766780 [Homo sapiens]	2.86e-35	315	83	75.9	96.5	82.2	+
NC_052054.1:46144891-46145148	258	1	255	NC_052054.1:46144891-46145148 Arvicola amphibius chromosome 8, mArvAmp1.2, whole genome shotgun sequence	XP_007501978.1	101	15	99	Eukaryota	Metazoa	Chordata	Sarcophilus harrisii;Trichosurus vulpecula;Monodelphis domestica;Vombatus ursinus;Dromiciops gliroides;Phascolarctos cinereus;Gracilinanus agilis	9305;9337;13616;29139;33562;38626;191870	XP_007501978.1 PREDICTED: small ubiquitin-related modifier 1 [Monodelphis domestica]	4.06e-35	314	85	74.1	98.8	84.2	+
NC_052054.1:86178596-86178871	276	276	1	NC_052054.1:86178596-86178871 Arvicola amphibius chromosome 8, mArvAmp1.2, whole genome shotgun sequence	XP_038195998.1	95	3	94	Eukaryota	Metazoa	Chordata	Arvicola amphibius	1047088	XP_038195998.1 small ubiquitin-related modifier 2-like isoform X1 [Arvicola amphibius]	3.33e-57	459	92	100	100	96.8	-
NC_052054.1:86178596-86178871	276	276	1	NC_052054.1:86178596-86178871 Arvicola amphibius chromosome 8, mArvAmp1.2, whole genome shotgun sequence	XP_033009174.1	95	3	94	Eukaryota	Metazoa	Chordata	Lacerta agilis	80427	XP_033009174.1 small ubiquitin-related modifier 2-like [Lacerta agilis]	1.31e-54	442	92	95.7	100	96.8	-
NC_052054.1:86178596-86178871	276	276	1	NC_052054.1:86178596-86178871 Arvicola amphibius chromosome 8, mArvAmp1.2, whole genome shotgun sequence	XP_049627864.1	95	3	94	Eukaryota	Metazoa	Chordata	Suncus etruscus	109475	XP_049627864.1 small ubiquitin-related modifier 2-like [Suncus etruscus]	1.86e-54	441	92	95.7	100	96.8	-
NC_052054.1:86178596-86178871	276	276	1	NC_052054.1:86178596-86178871 Arvicola amphibius chromosome 8, mArvAmp1.2, whole genome shotgun sequence	XP_003417316.1	95	3	94	Eukaryota	Metazoa	Chordata	Loxodonta africana;Mus pahari;Elephas maximus indicus;Chrysochloris asiatica;Orycteropus afer afer	9785;10093;99487;185453;1230840	XP_003417316.1 small ubiquitin-related modifier 2 [Loxodonta africana]	5.33e-54	438	92	94.6	100	96.8	-
NC_052054.1:86178596-86178871	276	276	1	NC_052054.1:86178596-86178871 Arvicola amphibius chromosome 8, mArvAmp1.2, whole genome shotgun sequence	NP_001074186.1	95	3	94	0;Eukaryota	0;Metazoa	0;Chordata	Caretta caretta;Chelonia mydas;Chrysemys picta bellii;Crocodylus porosus;Sceloporus undulatus;Zootoca vivipara;Dromaius novaehollandiae;Anas platyrhynchos;Cygnus atratus;Cygnus olor;Oxyura jamaicensis;Accipiter gentilis;Numida meleagris;Centrocercus urophasianus;Callipepla squamata;Colinus virginianus;Gallus gallus;Phasianus colchicus;Serinus canaria;Parus major;Passer montanus;Sturnus vulgaris;Calypte anna;Ornithorhynchus anatinus;Tachyglossus aculeatus;Dasypus novemcinctus;Erinaceus europaeus;Pteropus alecto;Rousettus aegyptiacus;Phyllostomus hastatus;Lemur catta;Callithrix jacchus;Sapajus apella;Cercocebus atys;Macaca fascicularis;Macaca mulatta;Macaca nemestrina;Papio anubis;Gorilla gorilla gorilla;Pan paniscus;Pan troglodytes;Pongo abelii;Homo sapiens;Canis lupus familiaris;Ursus americanus;Ursus arctos;Lutra lutra;Meles meles;Mustela putorius furo;Felis catus;Panthera leo;Panthera pardus;Panthera tigris;Odobenus rosmarus divergens;Halichoerus grypus;Leptonychotes weddellii;Mirounga leonina;Phoca vitulina;Globicephala melas;Orcinus orca;Tursiops truncatus;Delphinapterus leucas;Physeter catodon;Balaenoptera musculus;Equus asinus;Equus caballus;Equus przewalskii;Sus scrofa;Camelus bactrianus;Cervus elaphus;Odocoileus virginianus texanus;Bos taurus;Capra hircus;Ovis aries;Manis javanica;Marmota monax;Dipodomys ordii;Cricetulus griseus;Mesocricetus auratus;Peromyscus leucopus;Meriones unguiculatus;Mus caroli;Mus musculus;Mus musculus domesticus;Rattus norvegicus;Rattus rattus;Cavia porcellus;Amazona aestiva;Pelodiscus sinensis;Molossus molossus;Choloepus didactylus;Anolis carolinensis;Panthera uncia;Ursus maritimus;Eptesicus fuscus;Neomonachus schauinslandi;Lagopus leucura;Bos indicus x Bos taurus;Microcebus murinus;Otolemur garnettii;Sciurus carolinensis;Trachemys scripta elegans;Acinonyx jubatus;synthetic construct;Chinchilla lanigera;Nyctereutes procyonoides;Mastomys coucha;Leiothrix lutea;Mustela erminea;Prionailurus bengalensis;Eudyptes pachyrhynchus;Aotus nancymaae;Onychomys torridus;Saimiri boliviensis boliviensis;Monodon monoceros;Phacochoerus africanus;Phocoena sinus;Hirundo rustica;Bison bison bison;Zonotrichia albicollis;Leopardus geoffroyi;Gulo gulo;Talpa occidentalis;Myotis myotis;Jaculus jaculus;Castor canadensis;Trachypithecus francoisi;Tyto alba;Pipistrellus kuhlii;Rhinolophus ferrumequinum;Oryx dammah;Taeniopygia guttata;Chlorocebus sabaeus;Arvicanthis niloticus;Varanus komodoensis;Lynx canadensis;Lynx rufus;Prionailurus viverrinus;Rhinopithecus roxellana;Nomascus leucogenys;Podarcis muralis;Lagopus muta;Corvus kubaryi;Ceratotherium simum simum;Lontra canadensis;Microtus ochrogaster;Lacerta agilis;Hylobates moloch;Molothrus ater;Camarhynchus parvulus;Equus quagga;Bubalus bubalis;Phyllostomus discolor;Lagenorhynchus obliquidens;Catharus ustulatus;Marmota flaviventris;Coturnix japonica;Hyaena hyaena;Microtus fortis;Pogona vitticeps;Dipodomys spectabilis;Erythrocercus mccallii;Suncus etruscus;Phodopus roborovskii;Microtus oregoni;Rhinopomastus cyanomelas;Neopelma chrysocephalum;Lipotes vexillifer;Falco rusticolus;Pteropus vampyrus;Corvus hawaiiensis;Pteropus giganteus;Manis pentadactyla;Falco naumanni;Empidonax traillii;Pseudopodoces humilis;Hipposideros armiger;Caloenas nicobarica;Perognathus longimembris pacificus;Aythya fuligula;Pyrgilauda ruficollis;Aquila chrysaetos chrysaetos;Ovis ammon polii;Canis lupus dingo;Chiroxiphia lanceolata;Lonchura striata domestica;Apteryx rowi;Lepidothrix coronata;Hirundo rustica rustica;Onychostruthus taczanowskii;Zosterops borbonicus;Patagioenas fasciata monilis;Enhydra lutris kenyoni;Corapipo altera;Camelus ferus;Myodes glareolus;Neogale vison;Myiozetetes cayanensis;Grammomys surdaster;Vulpes lagopus;Piliocolobus tephrosceles;Pipra filicauda;Corvus cornix cornix;Sphaerodactylus townsendi;Nannospalax galili;Arvicola amphibius;Motacilla alba alba;Corvus moneduloides;Cervus canadensis;Puma yagouaroundi;Human ORFeome Gateway entry vector;Strigops habroptila;Terrapene carolina triunguis;Ovis ammon polii x Ovis aries	8467;8469;8478;8502;8520;8524;8790;8839;8868;8869;8884;8957;8996;9002;9009;9014;9031;9054;9135;9157;9160;9172;9244;9258;9261;9361;9365;9402;9407;9423;9447;9483;9515;9531;9541;9544;9545;9555;9595;9597;9598;9601;9606;9615;9643;9644;9657;9662;9669;9685;9689;9691;9694;9708;9711;9713;9715;9720;9731;9733;9739;9749;9755;9771;9793;9796;9798;9823;9837;9860;9880;9913;9925;9940;9974;9995;10020;10029;10036;10041;10047;10089;10090;10092;10116;10117;10141;12930;13735;27622;27675;28377;29064;29073;29078;29088;30410;30522;30608;30611;30640;31138;32536;32630;34839;34880;35658;36275;36723;37029;37080;37293;38674;39432;40151;41426;42100;43150;43346;44394;46844;48420;50954;51298;51337;51338;54180;56313;59472;59479;59534;59729;60711;61156;61221;61383;61384;61388;61622;61853;64176;64668;68294;73337;76717;79684;80427;81572;84834;87175;89248;89462;89673;90247;91951;93162;93934;95912;100897;103695;105255;107208;109475;109678;111838;113115;114329;118797;120794;132908;134902;143291;143292;148594;164674;181119;186990;187106;214514;219594;221976;223781;230172;286419;296741;299123;308060;321398;333673;356909;364589;372326;391180;415028;419612;447135;452646;478635;491861;494514;591936;649802;932674;933632;1026970;1047088;1094192;1196302;1574408;1608482;1958742;2489341;2587831;2918886	NP_001074186.1 small ubiquitin-related modifier 2 [Gallus gallus]	5.33e-54	438	92	94.6	100	96.8	-
NC_052054.1:86178596-86178871	276	276	1	NC_052054.1:86178596-86178871 Arvicola amphibius chromosome 8, mArvAmp1.2, whole genome shotgun sequence	XP_001369564.1	95	3	94	Eukaryota	Metazoa	Chordata	Sarcophilus harrisii;Zalophus californianus;Monodelphis domestica;Callorhinus ursinus;Eumetopias jubatus;Gracilinanus agilis	9305;9704;13616;34884;34886;191870	XP_001369564.1 PREDICTED: small ubiquitin-related modifier 2 [Monodelphis domestica]	7.58e-54	437	92	93.5	100	96.8	-
NC_052054.1:86178596-86178871	276	273	1	NC_052054.1:86178596-86178871 Arvicola amphibius chromosome 8, mArvAmp1.2, whole genome shotgun sequence	XP_048278800.1	95	4	94	Eukaryota	Metazoa	Chordata	Myodes glareolus	447135	XP_048278800.1 small ubiquitin-related modifier 2-like [Myodes glareolus]	7.58e-54	437	91	95.6	98.9	95.8	-
NC_052054.1:86178596-86178871	276	276	1	NC_052054.1:86178596-86178871 Arvicola amphibius chromosome 8, mArvAmp1.2, whole genome shotgun sequence	XP_046497892.1	95	3	94	Eukaryota	Metazoa	Chordata	Equus quagga	89248	XP_046497892.1 small ubiquitin-related modifier 2-like [Equus quagga]	1.08e-53	436	92	94.6	100	96.8	-
NC_052054.1:86178596-86178871	276	276	1	NC_052054.1:86178596-86178871 Arvicola amphibius chromosome 8, mArvAmp1.2, whole genome shotgun sequence	XP_029456420.1	95	3	94	Eukaryota	Metazoa	Chordata	Rhinatrema bivittatum	194408	XP_029456420.1 small ubiquitin-related modifier 2 [Rhinatrema bivittatum]	1.53e-53	435	92	93.5	100	96.8	-
NC_052054.1:86178596-86178871	276	276	1	NC_052054.1:86178596-86178871 Arvicola amphibius chromosome 8, mArvAmp1.2, whole genome shotgun sequence	KAB0365282.1	95	3	94	Eukaryota	Metazoa	Chordata	Muntiacus muntjak	9888	KAB0365282.1 hypothetical protein FD754_009438 [Muntiacus muntjak]	1.53e-53	435	92	93.5	100	96.8	-
NC_052054.1:86178596-86178871	276	276	1	NC_052054.1:86178596-86178871 Arvicola amphibius chromosome 8, mArvAmp1.2, whole genome shotgun sequence	XP_050021448.1	95	3	94	Eukaryota	Metazoa	Chordata	Microtus fortis	100897	XP_050021448.1 small ubiquitin-related modifier 2-like [Microtus fortis]	1.53e-53	435	92	94.6	100	96.8	-
NC_052054.1:86178596-86178871	276	276	1	NC_052054.1:86178596-86178871 Arvicola amphibius chromosome 8, mArvAmp1.2, whole genome shotgun sequence	XP_039595879.1	95	3	94	Eukaryota	Metazoa	Chordata	Polypterus senegalus	55291	XP_039595879.1 small ubiquitin like modifier 2a isoform X1 [Polypterus senegalus]	1.53e-53	435	92	93.5	100	96.8	-
NC_052054.1:86178596-86178871	276	276	1	NC_052054.1:86178596-86178871 Arvicola amphibius chromosome 8, mArvAmp1.2, whole genome shotgun sequence	XP_007443140.1	95	3	94	Eukaryota	Metazoa	Chordata	Crotalus tigris;Protobothrops mucrosquamatus;Python bivittatus	88082;103944;176946	XP_007443140.1 small ubiquitin-related modifier 2 [Python bivittatus]	1.53e-53	435	92	93.5	100	96.8	-
NC_052054.1:86178596-86178871	276	276	1	NC_052054.1:86178596-86178871 Arvicola amphibius chromosome 8, mArvAmp1.2, whole genome shotgun sequence	XP_048191629.1	95	3	94	Eukaryota	Metazoa	Chordata	Perognathus longimembris pacificus	214514	XP_048191629.1 small ubiquitin-related modifier 2-like [Perognathus longimembris pacificus]	1.53e-53	435	92	93.5	100	96.8	-
NC_052054.1:86178596-86178871	276	276	1	NC_052054.1:86178596-86178871 Arvicola amphibius chromosome 8, mArvAmp1.2, whole genome shotgun sequence	XP_013925266.1	95	3	94	Eukaryota	Metazoa	Chordata	Notechis scutatus;Pseudonaja textilis;Thamnophis elegans;Thamnophis sirtalis;Naja naja;Pantherophis guttatus	8663;8673;35005;35019;35670;94885	XP_013925266.1 PREDICTED: small ubiquitin-related modifier 2 [Thamnophis sirtalis]	1.53e-53	435	92	93.5	100	96.8	-
NC_052054.1:86178596-86178871	276	276	1	NC_052054.1:86178596-86178871 Arvicola amphibius chromosome 8, mArvAmp1.2, whole genome shotgun sequence	XP_029776223.1	95	3	94	Eukaryota	Metazoa	Chordata	Suricata suricatta	37032	XP_029776223.1 small ubiquitin-related modifier 2 [Suricata suricatta]	1.53e-53	435	92	93.5	100	96.8	-
NC_052054.1:86178596-86178871	276	276	1	NC_052054.1:86178596-86178871 Arvicola amphibius chromosome 8, mArvAmp1.2, whole genome shotgun sequence	XP_030390861.1	95	3	94	Eukaryota	Metazoa	Chordata	Mauremys mutica;Chelonoidis abingdonii;Mauremys reevesii;Gopherus evgoodei	74926;106734;260615;1825980	XP_030390861.1 small ubiquitin-related modifier 2 [Gopherus evgoodei]	1.53e-53	435	92	93.5	100	96.8	-
NC_052054.1:86178596-86178871	276	273	1	NC_052054.1:86178596-86178871 Arvicola amphibius chromosome 8, mArvAmp1.2, whole genome shotgun sequence	XP_011783940.1	95	4	94	Eukaryota	Metazoa	Chordata	Colobus angolensis palliatus	336983	XP_011783940.1 PREDICTED: LOW QUALITY PROTEIN: small ubiquitin-related modifier 2-like [Colobus angolensis palliatus]	1.53e-53	435	91	95.6	98.9	95.8	-
NC_052054.1:86178596-86178871	276	276	1	NC_052054.1:86178596-86178871 Arvicola amphibius chromosome 8, mArvAmp1.2, whole genome shotgun sequence	MXQ99936.1	95	3	94	Eukaryota	Metazoa	Chordata	Bos mutus	72004	MXQ99936.1 hypothetical protein [Bos mutus]	1.53e-53	435	92	93.5	100	96.8	-
NC_052054.1:86178596-86178871	276	276	1	NC_052054.1:86178596-86178871 Arvicola amphibius chromosome 8, mArvAmp1.2, whole genome shotgun sequence	XP_006208950.2	130	38	129	Eukaryota	Metazoa	Chordata	Vicugna pacos	30538	XP_006208950.2 small ubiquitin-related modifier 2 [Vicugna pacos]	1.60e-53	438	92	94.6	100	70.8	-
NC_052054.1:86178596-86178871	276	276	1	NC_052054.1:86178596-86178871 Arvicola amphibius chromosome 8, mArvAmp1.2, whole genome shotgun sequence	XP_041508799.1	130	38	129	Eukaryota	Metazoa	Chordata	Microtus oregoni	111838	XP_041508799.1 small ubiquitin-related modifier 2-like [Microtus oregoni]	1.60e-53	438	92	94.6	100	70.8	-
NC_052054.1:86178596-86178871	276	276	4	NC_052054.1:86178596-86178871 Arvicola amphibius chromosome 8, mArvAmp1.2, whole genome shotgun sequence	2D07_B	93	3	93	Eukaryota	Metazoa	Chordata	Homo sapiens	9606	2D07_B Crystal Structure of SUMO-3-modified Thymine-DNA Glycosylase [Homo sapiens]	2.04e-53	434	91	94.5	98.9	97.8	-
NC_052054.1:86178596-86178871	276	276	1	NC_052054.1:86178596-86178871 Arvicola amphibius chromosome 8, mArvAmp1.2, whole genome shotgun sequence	XP_032991041.1	138	46	137	Eukaryota	Metazoa	Chordata	Rhinolophus ferrumequinum	59479	XP_032991041.1 small ubiquitin-related modifier 2-like, partial [Rhinolophus ferrumequinum]	2.07e-53	438	92	94.6	100	66.7	-
NC_052054.1:86178596-86178871	276	276	1	NC_052054.1:86178596-86178871 Arvicola amphibius chromosome 8, mArvAmp1.2, whole genome shotgun sequence	KAH0502878.1	95	3	94	Eukaryota	Metazoa	Chordata	Microtus ochrogaster	79684	KAH0502878.1 Small ubiquitin-related modifier 2 [Microtus ochrogaster]	2.17e-53	434	92	93.5	100	96.8	-
NC_052054.1:86178596-86178871	276	276	4	NC_052054.1:86178596-86178871 Arvicola amphibius chromosome 8, mArvAmp1.2, whole genome shotgun sequence	XP_020858172.1	95	3	93	Eukaryota	Metazoa	Chordata	Trichosurus vulpecula;Vombatus ursinus;Phascolarctos cinereus	9337;29139;38626	XP_020858172.1 small ubiquitin-related modifier 2 [Phascolarctos cinereus]	2.17e-53	434	91	94.5	98.9	95.8	-
NC_052055.2:124114369-124116042	1674	1674	1	NC_052055.2:124114369-124116042 Arvicola amphibius chromosome 9, mArvAmp1.2, whole genome shotgun sequence	XP_038197755.1	641	4	561	Eukaryota	Metazoa	Chordata	Arvicola amphibius	1047088	XP_038197755.1 heat shock 70 kDa protein 1A [Arvicola amphibius]	0.0	2786	558	100	100	87.1	-
NC_052055.2:124114369-124116042	1674	1674	1	NC_052055.2:124114369-124116042 Arvicola amphibius chromosome 9, mArvAmp1.2, whole genome shotgun sequence	XP_048293865.1	641	4	561	Eukaryota	Metazoa	Chordata	Myodes glareolus	447135	XP_048293865.1 heat shock 70 kDa protein 1A [Myodes glareolus]	0.0	2783	558	99.8	100	87.1	-
NC_052055.2:124114369-124116042	1674	1674	1	NC_052055.2:124114369-124116042 Arvicola amphibius chromosome 9, mArvAmp1.2, whole genome shotgun sequence	XP_005370865.1	641	4	561	Eukaryota	Metazoa	Chordata	Microtus ochrogaster;Microtus fortis;Microtus oregoni	79684;100897;111838	XP_005370865.1 heat shock 70 kDa protein 1A [Microtus ochrogaster]	0.0	2783	558	99.8	100	87.1	-
NC_052055.2:124114369-124116042	1674	1674	1	NC_052055.2:124114369-124116042 Arvicola amphibius chromosome 9, mArvAmp1.2, whole genome shotgun sequence	XP_048293866.1	641	4	561	Eukaryota	Metazoa	Chordata	Myodes glareolus	447135	XP_048293866.1 heat shock 70 kDa protein 1A [Myodes glareolus]	0.0	2780	558	99.6	100	87.1	-
NC_052055.2:124114369-124116042	1674	1674	1	NC_052055.2:124114369-124116042 Arvicola amphibius chromosome 9, mArvAmp1.2, whole genome shotgun sequence	KAH0505853.1	641	4	561	Eukaryota	Metazoa	Chordata	Microtus ochrogaster	79684	KAH0505853.1 Heat shock 70 kDa protein 1A [Microtus ochrogaster]	0.0	2777	558	99.6	100	87.1	-
NC_052055.2:124114369-124116042	1674	1674	1	NC_052055.2:124114369-124116042 Arvicola amphibius chromosome 9, mArvAmp1.2, whole genome shotgun sequence	CAH6790089.1	641	4	561	Eukaryota	Metazoa	Chordata	Phodopus roborovskii	109678	CAH6790089.1 LOC108348108 [Phodopus roborovskii]	0.0	2772	558	99.5	100	87.1	-
NC_052055.2:124114369-124116042	1674	1674	1	NC_052055.2:124114369-124116042 Arvicola amphibius chromosome 9, mArvAmp1.2, whole genome shotgun sequence	XP_027244616.1	641	4	561	Eukaryota	Metazoa	Chordata	Cricetulus griseus	10029	XP_027244616.1 heat shock 70 kDa protein 1A [Cricetulus griseus]	0.0	2760	558	98.7	100	87.1	-
NC_052055.2:124114369-124116042	1674	1674	1	NC_052055.2:124114369-124116042 Arvicola amphibius chromosome 9, mArvAmp1.2, whole genome shotgun sequence	XP_027244609.2	803	166	723	Eukaryota	Metazoa	Chordata	Cricetulus griseus	10029	XP_027244609.2 heat shock 70 kDa protein 1A isoform X2 [Cricetulus griseus]	0.0	2760	558	98.7	100	69.5	-
NC_052055.2:124114369-124116042	1674	1674	1	NC_052055.2:124114369-124116042 Arvicola amphibius chromosome 9, mArvAmp1.2, whole genome shotgun sequence	XP_028743851.1	642	4	561	Eukaryota	Metazoa	Chordata	Peromyscus leucopus	10041	XP_028743851.1 heat shock 70 kDa protein 1A [Peromyscus leucopus]	0.0	2759	558	98.9	100	86.9	-
NC_052055.2:124114369-124116042	1674	1674	1	NC_052055.2:124114369-124116042 Arvicola amphibius chromosome 9, mArvAmp1.2, whole genome shotgun sequence	XP_031203837.1	641	4	561	Eukaryota	Metazoa	Chordata	Mastomys coucha	35658	XP_031203837.1 heat shock 70 kDa protein 1A [Mastomys coucha]	0.0	2757	558	98.6	100	87.1	-
NC_052055.2:124114369-124116042	1674	1674	1	NC_052055.2:124114369-124116042 Arvicola amphibius chromosome 9, mArvAmp1.2, whole genome shotgun sequence	XP_028639080.1	641	4	561	Eukaryota	Metazoa	Chordata	Grammomys surdaster	491861	XP_028639080.1 heat shock 70 kDa protein 1A-like [Grammomys surdaster]	0.0	2755	558	98.7	100	87.1	-
NC_052055.2:124114369-124116042	1674	1674	1	NC_052055.2:124114369-124116042 Arvicola amphibius chromosome 9, mArvAmp1.2, whole genome shotgun sequence	XP_028639079.1	641	4	561	Eukaryota	Metazoa	Chordata	Grammomys surdaster	491861	XP_028639079.1 heat shock 70 kDa protein 1A [Grammomys surdaster]	0.0	2755	558	98.7	100	87.1	-
NC_052055.2:124114369-124116042	1674	1674	1	NC_052055.2:124114369-124116042 Arvicola amphibius chromosome 9, mArvAmp1.2, whole genome shotgun sequence	NP_034608.2	642	4	561	0;Eukaryota	0;Metazoa	0;Chordata	Mus musculus;synthetic construct	10090;32630	NP_034608.2 heat shock 70 kDa protein 1B [Mus musculus]	0.0	2754	558	98.4	100	86.9	-
NC_052055.2:124114369-124116042	1674	1674	1	NC_052055.2:124114369-124116042 Arvicola amphibius chromosome 9, mArvAmp1.2, whole genome shotgun sequence	NP_034609.2	641	4	561	Eukaryota	Metazoa	Chordata	Mus musculus	10090	NP_034609.2 heat shock 70 kDa protein 1A [Mus musculus]	0.0	2754	558	98.4	100	87.1	-
NC_052055.2:124114369-124116042	1674	1674	1	NC_052055.2:124114369-124116042 Arvicola amphibius chromosome 9, mArvAmp1.2, whole genome shotgun sequence	XP_034380075.1	641	4	561	Eukaryota	Metazoa	Chordata	Arvicanthis niloticus	61156	XP_034380075.1 heat shock 70 kDa protein 1A [Arvicanthis niloticus]	0.0	2752	558	98.6	100	87.1	-
NC_052055.2:124114369-124116042	1674	1674	1	NC_052055.2:124114369-124116042 Arvicola amphibius chromosome 9, mArvAmp1.2, whole genome shotgun sequence	AAH54782.1	641	4	561	Eukaryota	Metazoa	Chordata	Mus musculus	10090	AAH54782.1 Heat shock protein 1A [Mus musculus]	0.0	2751	558	98.2	100	87.1	-
NC_052055.2:124114369-124116042	1674	1674	1	NC_052055.2:124114369-124116042 Arvicola amphibius chromosome 9, mArvAmp1.2, whole genome shotgun sequence	BAE42680.1	641	4	561	Eukaryota	Metazoa	Chordata	Mus musculus	10090	BAE42680.1 unnamed protein product [Mus musculus]	0.0	2751	558	98.2	100	87.1	-
NC_052055.2:124114369-124116042	1674	1671	1	NC_052055.2:124114369-124116042 Arvicola amphibius chromosome 9, mArvAmp1.2, whole genome shotgun sequence	XP_032744570.1	641	5	561	Eukaryota	Metazoa	Chordata	Rattus rattus	10117	XP_032744570.1 heat shock 70 kDa protein 1A [Rattus rattus]	0.0	2749	557	98.6	99.8	86.9	-
NC_052055.2:124114369-124116042	1674	1671	1	NC_052055.2:124114369-124116042 Arvicola amphibius chromosome 9, mArvAmp1.2, whole genome shotgun sequence	NP_114177.2	641	5	561	Eukaryota	Metazoa	Chordata	Rattus norvegicus	10116	NP_114177.2 heat shock 70 kDa protein 1A [Rattus norvegicus]	0.0	2749	557	98.6	99.8	86.9	-
NC_052055.2:124114369-124116042	1674	1674	1	NC_052055.2:124114369-124116042 Arvicola amphibius chromosome 9, mArvAmp1.2, whole genome shotgun sequence	XP_003508521.1	641	4	561	Eukaryota	Metazoa	Chordata	Cricetulus griseus	10029	XP_003508521.1 heat shock 70 kDa protein 1A [Cricetulus griseus]	0.0	2749	558	98.4	100	87.1	-
NC_052055.2:124114369-124116042	1674	1674	1	NC_052055.2:124114369-124116042 Arvicola amphibius chromosome 9, mArvAmp1.2, whole genome shotgun sequence	AAA57233.1	641	4	561	Eukaryota	Metazoa	Chordata	Mus musculus	10090	AAA57233.1 hsp70A1 [Mus musculus]	0.0	2748	558	98.2	100	87.1	-
NC_052055.2:124114369-124116042	1674	1674	1	NC_052055.2:124114369-124116042 Arvicola amphibius chromosome 9, mArvAmp1.2, whole genome shotgun sequence	XP_021511562.1	643	4	561	Eukaryota	Metazoa	Chordata	Meriones unguiculatus	10047	XP_021511562.1 heat shock 70 kDa protein 1A isoform X1 [Meriones unguiculatus]	0.0	2747	558	98.2	100	86.8	-
NC_052055.2:124114369-124116042	1674	1674	1	NC_052055.2:124114369-124116042 Arvicola amphibius chromosome 9, mArvAmp1.2, whole genome shotgun sequence	XP_036024001.1	643	4	562	Eukaryota	Metazoa	Chordata	Onychomys torridus	38674	XP_036024001.1 heat shock 70 kDa protein 1A-like [Onychomys torridus]	0.0	2746	559	98.7	100	86.9	-
NC_052055.2:124114369-124116042	1674	1674	1	NC_052055.2:124114369-124116042 Arvicola amphibius chromosome 9, mArvAmp1.2, whole genome shotgun sequence	XP_036023181.1	643	4	562	Eukaryota	Metazoa	Chordata	Onychomys torridus	38674	XP_036023181.1 LOW QUALITY PROTEIN: heat shock 70 kDa protein 1A-like [Onychomys torridus]	0.0	2744	559	98.7	100	86.9	-
NC_052055.2:124114369-124116042	1674	1674	1	NC_052055.2:124114369-124116042 Arvicola amphibius chromosome 9, mArvAmp1.2, whole genome shotgun sequence	XP_042122335.1	642	4	561	Eukaryota	Metazoa	Chordata	Peromyscus maniculatus bairdii	230844	XP_042122335.1 heat shock 70 kDa protein 1A isoform X1 [Peromyscus maniculatus bairdii]	0.0	2744	558	98.0	100	86.9	-
NC_052055.2:124127799-124129472	1674	1674	1	NC_052055.2:124127799-124129472 Arvicola amphibius chromosome 9, mArvAmp1.2, whole genome shotgun sequence	XP_038197755.1	641	4	561	Eukaryota	Metazoa	Chordata	Arvicola amphibius	1047088	XP_038197755.1 heat shock 70 kDa protein 1A [Arvicola amphibius]	0.0	2786	558	100	100	87.1	-
NC_052055.2:124127799-124129472	1674	1674	1	NC_052055.2:124127799-124129472 Arvicola amphibius chromosome 9, mArvAmp1.2, whole genome shotgun sequence	XP_048293865.1	641	4	561	Eukaryota	Metazoa	Chordata	Myodes glareolus	447135	XP_048293865.1 heat shock 70 kDa protein 1A [Myodes glareolus]	0.0	2783	558	99.8	100	87.1	-
NC_052055.2:124127799-124129472	1674	1674	1	NC_052055.2:124127799-124129472 Arvicola amphibius chromosome 9, mArvAmp1.2, whole genome shotgun sequence	XP_005370865.1	641	4	561	Eukaryota	Metazoa	Chordata	Microtus ochrogaster;Microtus fortis;Microtus oregoni	79684;100897;111838	XP_005370865.1 heat shock 70 kDa protein 1A [Microtus ochrogaster]	0.0	2783	558	99.8	100	87.1	-
NC_052055.2:124127799-124129472	1674	1674	1	NC_052055.2:124127799-124129472 Arvicola amphibius chromosome 9, mArvAmp1.2, whole genome shotgun sequence	XP_048293866.1	641	4	561	Eukaryota	Metazoa	Chordata	Myodes glareolus	447135	XP_048293866.1 heat shock 70 kDa protein 1A [Myodes glareolus]	0.0	2780	558	99.6	100	87.1	-
NC_052055.2:124127799-124129472	1674	1674	1	NC_052055.2:124127799-124129472 Arvicola amphibius chromosome 9, mArvAmp1.2, whole genome shotgun sequence	KAH0505853.1	641	4	561	Eukaryota	Metazoa	Chordata	Microtus ochrogaster	79684	KAH0505853.1 Heat shock 70 kDa protein 1A [Microtus ochrogaster]	0.0	2777	558	99.6	100	87.1	-
NC_052055.2:124127799-124129472	1674	1674	1	NC_052055.2:124127799-124129472 Arvicola amphibius chromosome 9, mArvAmp1.2, whole genome shotgun sequence	CAH6790089.1	641	4	561	Eukaryota	Metazoa	Chordata	Phodopus roborovskii	109678	CAH6790089.1 LOC108348108 [Phodopus roborovskii]	0.0	2772	558	99.5	100	87.1	-
NC_052055.2:124127799-124129472	1674	1674	1	NC_052055.2:124127799-124129472 Arvicola amphibius chromosome 9, mArvAmp1.2, whole genome shotgun sequence	XP_027244616.1	641	4	561	Eukaryota	Metazoa	Chordata	Cricetulus griseus	10029	XP_027244616.1 heat shock 70 kDa protein 1A [Cricetulus griseus]	0.0	2760	558	98.7	100	87.1	-
NC_052055.2:124127799-124129472	1674	1674	1	NC_052055.2:124127799-124129472 Arvicola amphibius chromosome 9, mArvAmp1.2, whole genome shotgun sequence	XP_027244609.2	803	166	723	Eukaryota	Metazoa	Chordata	Cricetulus griseus	10029	XP_027244609.2 heat shock 70 kDa protein 1A isoform X2 [Cricetulus griseus]	0.0	2760	558	98.7	100	69.5	-
NC_052055.2:124127799-124129472	1674	1674	1	NC_052055.2:124127799-124129472 Arvicola amphibius chromosome 9, mArvAmp1.2, whole genome shotgun sequence	XP_028743851.1	642	4	561	Eukaryota	Metazoa	Chordata	Peromyscus leucopus	10041	XP_028743851.1 heat shock 70 kDa protein 1A [Peromyscus leucopus]	0.0	2759	558	98.9	100	86.9	-
NC_052055.2:124127799-124129472	1674	1674	1	NC_052055.2:124127799-124129472 Arvicola amphibius chromosome 9, mArvAmp1.2, whole genome shotgun sequence	XP_031203837.1	641	4	561	Eukaryota	Metazoa	Chordata	Mastomys coucha	35658	XP_031203837.1 heat shock 70 kDa protein 1A [Mastomys coucha]	0.0	2757	558	98.6	100	87.1	-
NC_052055.2:124127799-124129472	1674	1674	1	NC_052055.2:124127799-124129472 Arvicola amphibius chromosome 9, mArvAmp1.2, whole genome shotgun sequence	XP_028639080.1	641	4	561	Eukaryota	Metazoa	Chordata	Grammomys surdaster	491861	XP_028639080.1 heat shock 70 kDa protein 1A-like [Grammomys surdaster]	0.0	2755	558	98.7	100	87.1	-
NC_052055.2:124127799-124129472	1674	1674	1	NC_052055.2:124127799-124129472 Arvicola amphibius chromosome 9, mArvAmp1.2, whole genome shotgun sequence	XP_028639079.1	641	4	561	Eukaryota	Metazoa	Chordata	Grammomys surdaster	491861	XP_028639079.1 heat shock 70 kDa protein 1A [Grammomys surdaster]	0.0	2755	558	98.7	100	87.1	-
NC_052055.2:124127799-124129472	1674	1674	1	NC_052055.2:124127799-124129472 Arvicola amphibius chromosome 9, mArvAmp1.2, whole genome shotgun sequence	NP_034608.2	642	4	561	0;Eukaryota	0;Metazoa	0;Chordata	Mus musculus;synthetic construct	10090;32630	NP_034608.2 heat shock 70 kDa protein 1B [Mus musculus]	0.0	2754	558	98.4	100	86.9	-
NC_052055.2:124127799-124129472	1674	1674	1	NC_052055.2:124127799-124129472 Arvicola amphibius chromosome 9, mArvAmp1.2, whole genome shotgun sequence	NP_034609.2	641	4	561	Eukaryota	Metazoa	Chordata	Mus musculus	10090	NP_034609.2 heat shock 70 kDa protein 1A [Mus musculus]	0.0	2754	558	98.4	100	87.1	-
NC_052055.2:124127799-124129472	1674	1674	1	NC_052055.2:124127799-124129472 Arvicola amphibius chromosome 9, mArvAmp1.2, whole genome shotgun sequence	XP_034380075.1	641	4	561	Eukaryota	Metazoa	Chordata	Arvicanthis niloticus	61156	XP_034380075.1 heat shock 70 kDa protein 1A [Arvicanthis niloticus]	0.0	2752	558	98.6	100	87.1	-
NC_052055.2:124127799-124129472	1674	1674	1	NC_052055.2:124127799-124129472 Arvicola amphibius chromosome 9, mArvAmp1.2, whole genome shotgun sequence	AAH54782.1	641	4	561	Eukaryota	Metazoa	Chordata	Mus musculus	10090	AAH54782.1 Heat shock protein 1A [Mus musculus]	0.0	2751	558	98.2	100	87.1	-
NC_052055.2:124127799-124129472	1674	1674	1	NC_052055.2:124127799-124129472 Arvicola amphibius chromosome 9, mArvAmp1.2, whole genome shotgun sequence	BAE42680.1	641	4	561	Eukaryota	Metazoa	Chordata	Mus musculus	10090	BAE42680.1 unnamed protein product [Mus musculus]	0.0	2751	558	98.2	100	87.1	-
NC_052055.2:124127799-124129472	1674	1671	1	NC_052055.2:124127799-124129472 Arvicola amphibius chromosome 9, mArvAmp1.2, whole genome shotgun sequence	XP_032744570.1	641	5	561	Eukaryota	Metazoa	Chordata	Rattus rattus	10117	XP_032744570.1 heat shock 70 kDa protein 1A [Rattus rattus]	0.0	2749	557	98.6	99.8	86.9	-
NC_052055.2:124127799-124129472	1674	1671	1	NC_052055.2:124127799-124129472 Arvicola amphibius chromosome 9, mArvAmp1.2, whole genome shotgun sequence	NP_114177.2	641	5	561	Eukaryota	Metazoa	Chordata	Rattus norvegicus	10116	NP_114177.2 heat shock 70 kDa protein 1A [Rattus norvegicus]	0.0	2749	557	98.6	99.8	86.9	-
NC_052055.2:124127799-124129472	1674	1674	1	NC_052055.2:124127799-124129472 Arvicola amphibius chromosome 9, mArvAmp1.2, whole genome shotgun sequence	XP_003508521.1	641	4	561	Eukaryota	Metazoa	Chordata	Cricetulus griseus	10029	XP_003508521.1 heat shock 70 kDa protein 1A [Cricetulus griseus]	0.0	2749	558	98.4	100	87.1	-
NC_052055.2:124127799-124129472	1674	1674	1	NC_052055.2:124127799-124129472 Arvicola amphibius chromosome 9, mArvAmp1.2, whole genome shotgun sequence	AAA57233.1	641	4	561	Eukaryota	Metazoa	Chordata	Mus musculus	10090	AAA57233.1 hsp70A1 [Mus musculus]	0.0	2748	558	98.2	100	87.1	-
NC_052055.2:124127799-124129472	1674	1674	1	NC_052055.2:124127799-124129472 Arvicola amphibius chromosome 9, mArvAmp1.2, whole genome shotgun sequence	XP_021511562.1	643	4	561	Eukaryota	Metazoa	Chordata	Meriones unguiculatus	10047	XP_021511562.1 heat shock 70 kDa protein 1A isoform X1 [Meriones unguiculatus]	0.0	2747	558	98.2	100	86.8	-
NC_052055.2:124127799-124129472	1674	1674	1	NC_052055.2:124127799-124129472 Arvicola amphibius chromosome 9, mArvAmp1.2, whole genome shotgun sequence	XP_036024001.1	643	4	562	Eukaryota	Metazoa	Chordata	Onychomys torridus	38674	XP_036024001.1 heat shock 70 kDa protein 1A-like [Onychomys torridus]	0.0	2746	559	98.7	100	86.9	-
NC_052055.2:124127799-124129472	1674	1674	1	NC_052055.2:124127799-124129472 Arvicola amphibius chromosome 9, mArvAmp1.2, whole genome shotgun sequence	XP_036023181.1	643	4	562	Eukaryota	Metazoa	Chordata	Onychomys torridus	38674	XP_036023181.1 LOW QUALITY PROTEIN: heat shock 70 kDa protein 1A-like [Onychomys torridus]	0.0	2744	559	98.7	100	86.9	-
NC_052055.2:124127799-124129472	1674	1674	1	NC_052055.2:124127799-124129472 Arvicola amphibius chromosome 9, mArvAmp1.2, whole genome shotgun sequence	XP_042122335.1	642	4	561	Eukaryota	Metazoa	Chordata	Peromyscus maniculatus bairdii	230844	XP_042122335.1 heat shock 70 kDa protein 1A isoform X1 [Peromyscus maniculatus bairdii]	0.0	2744	558	98.0	100	86.9	-
NC_052055.2:124133605-124135326	1722	1	1722	NC_052055.2:124133605-124135326 Arvicola amphibius chromosome 9, mArvAmp1.2, whole genome shotgun sequence	XP_041490374.1	641	1	574	Eukaryota	Metazoa	Chordata	Microtus oregoni;Myodes glareolus	111838;447135	XP_041490374.1 heat shock 70 kDa protein 1-like [Microtus oregoni]	0.0	2857	574	100	100	89.5	+
NC_052055.2:124133605-124135326	1722	1	1722	NC_052055.2:124133605-124135326 Arvicola amphibius chromosome 9, mArvAmp1.2, whole genome shotgun sequence	XP_038197756.1	641	1	574	Eukaryota	Metazoa	Chordata	Arvicola amphibius	1047088	XP_038197756.1 heat shock 70 kDa protein 1-like [Arvicola amphibius]	0.0	2857	574	100	100	89.5	+
NC_052055.2:124133605-124135326	1722	1	1722	NC_052055.2:124133605-124135326 Arvicola amphibius chromosome 9, mArvAmp1.2, whole genome shotgun sequence	XP_049988351.1	641	1	574	Eukaryota	Metazoa	Chordata	Microtus fortis	100897	XP_049988351.1 heat shock 70 kDa protein 1-like [Microtus fortis]	0.0	2849	574	99.8	100	89.5	+
NC_052055.2:124133605-124135326	1722	1	1722	NC_052055.2:124133605-124135326 Arvicola amphibius chromosome 9, mArvAmp1.2, whole genome shotgun sequence	XP_027244613.1	641	1	574	Eukaryota	Metazoa	Chordata	Cricetulus griseus	10029	XP_027244613.1 heat shock 70 kDa protein 1-like [Cricetulus griseus]	0.0	2841	574	99.5	100	89.5	+
NC_052055.2:124133605-124135326	1722	1	1722	NC_052055.2:124133605-124135326 Arvicola amphibius chromosome 9, mArvAmp1.2, whole genome shotgun sequence	XP_006995644.1	641	1	574	Eukaryota	Metazoa	Chordata	Peromyscus leucopus;Peromyscus maniculatus bairdii	10041;230844	XP_006995644.1 heat shock 70 kDa protein 1-like [Peromyscus maniculatus bairdii]	0.0	2839	574	99.3	100	89.5	+
NC_052055.2:124133605-124135326	1722	1	1722	NC_052055.2:124133605-124135326 Arvicola amphibius chromosome 9, mArvAmp1.2, whole genome shotgun sequence	XP_040588022.1	641	1	574	Eukaryota	Metazoa	Chordata	Mesocricetus auratus	10036	XP_040588022.1 heat shock 70 kDa protein 1-like [Mesocricetus auratus]	0.0	2839	574	99.1	100	89.5	+
NC_052055.2:124133605-124135326	1722	1	1722	NC_052055.2:124133605-124135326 Arvicola amphibius chromosome 9, mArvAmp1.2, whole genome shotgun sequence	XP_013210490.1	641	1	574	Eukaryota	Metazoa	Chordata	Microtus ochrogaster	79684	XP_013210490.1 heat shock 70 kDa protein 1-like [Microtus ochrogaster]	0.0	2839	574	99.3	100	89.5	+
NC_052055.2:124133605-124135326	1722	1	1722	NC_052055.2:124133605-124135326 Arvicola amphibius chromosome 9, mArvAmp1.2, whole genome shotgun sequence	CAH6790090.1	641	1	574	Eukaryota	Metazoa	Chordata	Phodopus roborovskii	109678	CAH6790090.1 Hspa1l [Phodopus roborovskii]	0.0	2838	574	99.1	100	89.5	+
NC_052055.2:124133605-124135326	1722	1	1722	NC_052055.2:124133605-124135326 Arvicola amphibius chromosome 9, mArvAmp1.2, whole genome shotgun sequence	XP_007647281.1	641	1	574	Eukaryota	Metazoa	Chordata	Cricetulus griseus	10029	XP_007647281.1 heat shock 70 kDa protein 1-like [Cricetulus griseus]	0.0	2836	574	99.3	100	89.5	+
NC_052055.2:124133605-124135326	1722	1	1722	NC_052055.2:124133605-124135326 Arvicola amphibius chromosome 9, mArvAmp1.2, whole genome shotgun sequence	XP_034380842.1	641	1	574	Eukaryota	Metazoa	Chordata	Arvicanthis niloticus	61156	XP_034380842.1 heat shock 70 kDa protein 1-like [Arvicanthis niloticus]	0.0	2834	574	99.1	100	89.5	+
NC_052055.2:124133605-124135326	1722	1	1722	NC_052055.2:124133605-124135326 Arvicola amphibius chromosome 9, mArvAmp1.2, whole genome shotgun sequence	XP_036023182.1	641	1	574	Eukaryota	Metazoa	Chordata	Onychomys torridus	38674	XP_036023182.1 heat shock 70 kDa protein 1-like [Onychomys torridus]	0.0	2832	574	99.1	100	89.5	+
NC_052055.2:124133605-124135326	1722	1	1722	NC_052055.2:124133605-124135326 Arvicola amphibius chromosome 9, mArvAmp1.2, whole genome shotgun sequence	XP_028639090.1	641	1	574	Eukaryota	Metazoa	Chordata	Grammomys surdaster	491861	XP_028639090.1 heat shock 70 kDa protein 1-like [Grammomys surdaster]	0.0	2831	574	99.0	100	89.5	+
NC_052055.2:124133605-124135326	1722	1	1722	NC_052055.2:124133605-124135326 Arvicola amphibius chromosome 9, mArvAmp1.2, whole genome shotgun sequence	NP_038586.2	641	1	574	Eukaryota	Metazoa	Chordata	Mus caroli;Mus musculus	10089;10090	NP_038586.2 heat shock 70 kDa protein 1-like [Mus musculus]	0.0	2829	574	98.8	100	89.5	+
NC_052055.2:124133605-124135326	1722	1	1722	NC_052055.2:124133605-124135326 Arvicola amphibius chromosome 9, mArvAmp1.2, whole genome shotgun sequence	AAA74906.1	641	1	574	Eukaryota	Metazoa	Chordata	Mus musculus	10090	AAA74906.1 heat shock-related protein [Mus musculus]	0.0	2829	574	98.8	100	89.5	+
NC_052055.2:124133605-124135326	1722	1	1722	NC_052055.2:124133605-124135326 Arvicola amphibius chromosome 9, mArvAmp1.2, whole genome shotgun sequence	XP_031203466.1	641	1	574	Eukaryota	Metazoa	Chordata	Mastomys coucha	35658	XP_031203466.1 heat shock 70 kDa protein 1-like [Mastomys coucha]	0.0	2828	574	98.6	100	89.5	+
NC_052055.2:124133605-124135326	1722	1	1722	NC_052055.2:124133605-124135326 Arvicola amphibius chromosome 9, mArvAmp1.2, whole genome shotgun sequence	NP_997711.1	641	1	574	Eukaryota	Metazoa	Chordata	Rattus norvegicus;Rattus rattus	10116;10117	NP_997711.1 heat shock 70 kDa protein 1-like [Rattus norvegicus]	0.0	2826	574	98.8	100	89.5	+
NC_052055.2:124133605-124135326	1722	1	1722	NC_052055.2:124133605-124135326 Arvicola amphibius chromosome 9, mArvAmp1.2, whole genome shotgun sequence	ACB38366.1	641	1	574	Eukaryota	Metazoa	Chordata	Mus musculus	10090	ACB38366.1 heat shock protein 1-like protein [Mus musculus]	0.0	2824	574	98.6	100	89.5	+
NC_052055.2:124133605-124135326	1722	1	1722	NC_052055.2:124133605-124135326 Arvicola amphibius chromosome 9, mArvAmp1.2, whole genome shotgun sequence	BAA32522.1	641	1	574	Eukaryota	Metazoa	Chordata	Mus musculus	10090	BAA32522.1 spermatid-specific heat shock protein 70 [Mus musculus]	0.0	2824	574	98.6	100	89.5	+
NC_052055.2:124133605-124135326	1722	1	1722	NC_052055.2:124133605-124135326 Arvicola amphibius chromosome 9, mArvAmp1.2, whole genome shotgun sequence	XP_021073659.1	641	1	574	Eukaryota	Metazoa	Chordata	Mus pahari	10093	XP_021073659.1 heat shock 70 kDa protein 1-like [Mus pahari]	0.0	2821	574	98.4	100	89.5	+
NC_052055.2:124133605-124135326	1722	1	1722	NC_052055.2:124133605-124135326 Arvicola amphibius chromosome 9, mArvAmp1.2, whole genome shotgun sequence	CAA54424.1	641	1	574	Eukaryota	Metazoa	Chordata	Rattus norvegicus	10116	CAA54424.1 heat shock protein 70 [Rattus norvegicus]	0.0	2820	574	98.6	100	89.5	+
NC_052055.2:124133605-124135326	1722	1	1722	NC_052055.2:124133605-124135326 Arvicola amphibius chromosome 9, mArvAmp1.2, whole genome shotgun sequence	KAH0505849.1	641	1	574	Eukaryota	Metazoa	Chordata	Microtus ochrogaster	79684	KAH0505849.1 Heat shock 70 kDa protein 1-like [Microtus ochrogaster]	0.0	2820	574	99.0	100	89.5	+
NC_052055.2:124133605-124135326	1722	1	1722	NC_052055.2:124133605-124135326 Arvicola amphibius chromosome 9, mArvAmp1.2, whole genome shotgun sequence	XP_021511585.1	641	1	574	Eukaryota	Metazoa	Chordata	Meriones unguiculatus	10047	XP_021511585.1 heat shock 70 kDa protein 1-like [Meriones unguiculatus]	0.0	2812	574	98.3	100	89.5	+
NC_052055.2:124133605-124135326	1722	1	1722	NC_052055.2:124133605-124135326 Arvicola amphibius chromosome 9, mArvAmp1.2, whole genome shotgun sequence	OBS60152.1	641	1	574	Eukaryota	Metazoa	Chordata	Neotoma lepida	56216	OBS60152.1 hypothetical protein A6R68_08779 [Neotoma lepida]	0.0	2799	574	97.9	100	89.5	+
NC_052055.2:124133605-124135326	1722	1	1722	NC_052055.2:124133605-124135326 Arvicola amphibius chromosome 9, mArvAmp1.2, whole genome shotgun sequence	XP_045013764.1	645	6	579	Eukaryota	Metazoa	Chordata	Jaculus jaculus	51337	XP_045013764.1 heat shock 70 kDa protein 1-like isoform X1 [Jaculus jaculus]	0.0	2787	574	97.6	100	89.0	+
NC_052055.2:124133605-124135326	1722	1	1722	NC_052055.2:124133605-124135326 Arvicola amphibius chromosome 9, mArvAmp1.2, whole genome shotgun sequence	XP_004671916.1	640	1	574	Eukaryota	Metazoa	Chordata	Jaculus jaculus	51337	XP_004671916.1 heat shock 70 kDa protein 1-like isoform X2 [Jaculus jaculus]	0.0	2787	574	97.6	100	89.7	+
NC_052055.2:53795807-53797351	1545	1	1545	NC_052055.2:53795807-53797351 Arvicola amphibius chromosome 9, mArvAmp1.2, whole genome shotgun sequence	XP_041911600.1	639	6	520	Eukaryota	Metazoa	Chordata	Arvicola amphibius	1047088	XP_041911600.1 heat shock cognate 71 kDa protein-like [Arvicola amphibius]	0.0	2570	515	100	100	80.6	+
NC_052055.2:53795807-53797351	1545	1	1545	NC_052055.2:53795807-53797351 Arvicola amphibius chromosome 9, mArvAmp1.2, whole genome shotgun sequence	BAE28187.1	646	6	527	Eukaryota	Metazoa	Chordata	Mus musculus	10090	BAE28187.1 unnamed protein product [Mus musculus]	0.0	2519	522	97.3	100	80.8	+
NC_052055.2:53795807-53797351	1545	1	1545	NC_052055.2:53795807-53797351 Arvicola amphibius chromosome 9, mArvAmp1.2, whole genome shotgun sequence	XP_049989450.1	646	6	527	Eukaryota	Metazoa	Chordata	Microtus fortis	100897	XP_049989450.1 heat shock cognate 71 kDa protein [Microtus fortis]	0.0	2518	522	97.1	100	80.8	+
NC_052055.2:53795807-53797351	1545	1	1545	NC_052055.2:53795807-53797351 Arvicola amphibius chromosome 9, mArvAmp1.2, whole genome shotgun sequence	CAD7679482.1	646	6	527	Eukaryota	Metazoa	Chordata	Nyctereutes procyonoides	34880	CAD7679482.1 unnamed protein product [Nyctereutes procyonoides]	0.0	2518	522	97.1	100	80.8	+
NC_052055.2:53795807-53797351	1545	1	1545	NC_052055.2:53795807-53797351 Arvicola amphibius chromosome 9, mArvAmp1.2, whole genome shotgun sequence	XP_006833991.1	646	6	527	Eukaryota	Metazoa	Chordata	Chrysochloris asiatica	185453	XP_006833991.1 PREDICTED: heat shock cognate 71 kDa protein isoform X1 [Chrysochloris asiatica]	0.0	2518	522	97.1	100	80.8	+
NC_052055.2:53795807-53797351	1545	1	1545	NC_052055.2:53795807-53797351 Arvicola amphibius chromosome 9, mArvAmp1.2, whole genome shotgun sequence	XP_021498722.1	646	6	527	Eukaryota	Metazoa	Chordata	Meriones unguiculatus	10047	XP_021498722.1 heat shock cognate 71 kDa protein [Meriones unguiculatus]	0.0	2518	522	97.1	100	80.8	+
NC_052055.2:53795807-53797351	1545	1	1545	NC_052055.2:53795807-53797351 Arvicola amphibius chromosome 9, mArvAmp1.2, whole genome shotgun sequence	CAA37422.1	650	6	527	Eukaryota	Metazoa	Chordata	Bos taurus	9913	CAA37422.1 unnamed protein product [Bos taurus]	0.0	2518	522	97.1	100	80.3	+
NC_052055.2:53795807-53797351	1545	1	1545	NC_052055.2:53795807-53797351 Arvicola amphibius chromosome 9, mArvAmp1.2, whole genome shotgun sequence	XP_035572517.1	655	15	536	Eukaryota	Metazoa	Chordata	Canis lupus dingo	286419	XP_035572517.1 heat shock cognate 71 kDa protein isoform X1 [Canis lupus dingo]	0.0	2518	522	97.1	100	79.7	+
NC_052055.2:53795807-53797351	1545	1	1545	NC_052055.2:53795807-53797351 Arvicola amphibius chromosome 9, mArvAmp1.2, whole genome shotgun sequence	3C7N_B	554	6	527	Eukaryota	Metazoa	Chordata	Bos taurus	9913	3C7N_B Structure of the Hsp110:Hsc70 Nucleotide Exchange Complex [Bos taurus]	0.0	2518	522	97.1	100	94.2	+
NC_052055.2:53795807-53797351	1545	1	1545	NC_052055.2:53795807-53797351 Arvicola amphibius chromosome 9, mArvAmp1.2, whole genome shotgun sequence	XP_048965808.1	595	15	536	Eukaryota	Metazoa	Chordata	Canis lupus dingo	286419	XP_048965808.1 heat shock cognate 71 kDa protein isoform X4 [Canis lupus dingo]	0.0	2518	522	97.1	100	87.7	+
NC_052055.2:53795807-53797351	1545	1	1545	NC_052055.2:53795807-53797351 Arvicola amphibius chromosome 9, mArvAmp1.2, whole genome shotgun sequence	KAI4537686.1	682	15	536	Eukaryota	Metazoa	Chordata	Ovis ammon polii	230172	KAI4537686.1 hypothetical protein MG293_012549 [Ovis ammon polii]	0.0	2518	522	97.1	100	76.5	+
NC_052055.2:53795807-53797351	1545	1	1545	NC_052055.2:53795807-53797351 Arvicola amphibius chromosome 9, mArvAmp1.2, whole genome shotgun sequence	KAI5142173.1	718	52	573	Eukaryota	Metazoa	Chordata	Manis pentadactyla	143292	KAI5142173.1 Heat Shock Cognate 71 Kda Protein [Manis pentadactyla]	0.0	2518	522	97.1	100	72.7	+
NC_052055.2:53795807-53797351	1545	1	1545	NC_052055.2:53795807-53797351 Arvicola amphibius chromosome 9, mArvAmp1.2, whole genome shotgun sequence	XP_048965810.1	586	6	527	Eukaryota	Metazoa	Chordata	Canis lupus dingo	286419	XP_048965810.1 heat shock cognate 71 kDa protein isoform X6 [Canis lupus dingo]	0.0	2518	522	97.1	100	89.1	+
NC_052055.2:53795807-53797351	1545	1	1545	NC_052055.2:53795807-53797351 Arvicola amphibius chromosome 9, mArvAmp1.2, whole genome shotgun sequence	XP_006105485.1	646	6	527	Eukaryota	Metazoa	Chordata	Myotis lucifugus	59463	XP_006105485.1 heat shock cognate 71 kDa protein [Myotis lucifugus]	0.0	2518	522	97.1	100	80.8	+
NC_052055.2:53795807-53797351	1545	1	1545	NC_052055.2:53795807-53797351 Arvicola amphibius chromosome 9, mArvAmp1.2, whole genome shotgun sequence	XP_040323619.1	646	6	527	Eukaryota	Metazoa	Chordata	Puma yagouaroundi	1608482	XP_040323619.1 heat shock cognate 71 kDa protein-like [Puma yagouaroundi]	0.0	2518	522	97.1	100	80.8	+
NC_052055.2:53795807-53797351	1545	1	1545	NC_052055.2:53795807-53797351 Arvicola amphibius chromosome 9, mArvAmp1.2, whole genome shotgun sequence	XP_032494903.1	621	6	527	Eukaryota	Metazoa	Chordata	Phocoena sinus	42100	XP_032494903.1 heat shock cognate 71 kDa protein isoform X2 [Phocoena sinus]	0.0	2518	522	97.1	100	84.1	+
NC_052055.2:53795807-53797351	1545	1	1545	NC_052055.2:53795807-53797351 Arvicola amphibius chromosome 9, mArvAmp1.2, whole genome shotgun sequence	KAG5211366.1	650	6	527	Eukaryota	Metazoa	Chordata	Ovis aries;Ovis ammon polii x Ovis aries	9940;2918886	KAG5211366.1 hypothetical protein JEQ12_013795 [Ovis aries]	0.0	2518	522	97.1	100	80.3	+
NC_052055.2:53795807-53797351	1545	1	1545	NC_052055.2:53795807-53797351 Arvicola amphibius chromosome 9, mArvAmp1.2, whole genome shotgun sequence	XP_004604817.1	646	6	527	Eukaryota	Metazoa	Chordata	Sorex araneus;Miniopterus natalensis;Orycteropus afer afer	42254;291302;1230840	XP_004604817.1 PREDICTED: heat shock cognate 71 kDa protein isoform X1 [Sorex araneus]	0.0	2518	522	97.1	100	80.8	+
NC_052055.2:53795807-53797351	1545	1	1545	NC_052055.2:53795807-53797351 Arvicola amphibius chromosome 9, mArvAmp1.2, whole genome shotgun sequence	NP_001075247.1	646	6	527	0;Eukaryota	0;Metazoa	0;Arthropoda;Chordata	Erinaceus europaeus;Rousettus aegyptiacus;Artibeus jamaicensis;Phyllostomus hastatus;Callithrix jacchus;Saguinus oedipus;Macaca fascicularis;Macaca mulatta;Macaca nemestrina;Papio anubis;Theropithecus gelada;Mandrillus leucophaeus;Gorilla gorilla gorilla;Pan paniscus;Pan troglodytes;Pongo abelii;Homo sapiens;Canis lupus familiaris;Vulpes vulpes;Ursus americanus;Ursus arctos;Ailuropoda melanoleuca;Lutra lutra;Meles meles;Mustela putorius furo;Felis catus;Panthera leo;Panthera pardus;Panthera tigris;Zalophus californianus;Odobenus rosmarus divergens;Halichoerus grypus;Mirounga leonina;Phoca vitulina;Orcinus orca;Equus asinus;Equus caballus;Manis javanica;Ochotona princeps;Oryctolagus cuniculus;Marmota marmota marmota;Marmota monax;Dipodomys ordii;Cavia porcellus;Heterocephalus glaber;Panthera uncia;Ursus maritimus;Eptesicus fuscus;Neomonachus schauinslandi;Sciurus carolinensis;Acinonyx jubatus;synthetic construct;Chinchilla lanigera;Nyctereutes procyonoides;Callorhinus ursinus;Eumetopias jubatus;Mustela erminea;Prionailurus bengalensis;Aotus nancymaae;Saimiri boliviensis boliviensis;Ictidomys tridecemlineatus;Leopardus geoffroyi;Talpa occidentalis;Castor canadensis;Pipistrellus kuhlii;Rhinolophus ferrumequinum;Chlorocebus sabaeus;Lynx canadensis;Lynx rufus;Prionailurus viverrinus;Rhinopithecus roxellana;Nomascus leucogenys;Lontra canadensis;Hylobates moloch;Equus quagga;Rhinolophus sinicus;Phyllostomus discolor;Marmota flaviventris;Hyaena hyaena;Dipodomys spectabilis;Suncus etruscus;Ursus arctos horribilis;Ochotona curzoniae;Pteropus vampyrus;Pteropus giganteus;Manis pentadactyla;Condylura cristata;Hipposideros armiger;Sturnira hondurensis;Perognathus longimembris pacificus;Canis lupus dingo;Colobus angolensis palliatus;Enhydra lutris kenyoni;Heterotrigona itama;Neogale vison;Vulpes lagopus;Piliocolobus tephrosceles;Fukomys damarensis;Puma yagouaroundi;Human ORFeome Gateway entry vector	9365;9407;9417;9423;9483;9490;9541;9544;9545;9555;9565;9568;9595;9597;9598;9601;9606;9615;9627;9643;9644;9646;9657;9662;9669;9685;9689;9691;9694;9704;9708;9711;9715;9720;9733;9793;9796;9974;9978;9986;9994;9995;10020;10141;10181;29064;29073;29078;29088;30640;32536;32630;34839;34880;34884;34886;36723;37029;37293;39432;43179;46844;50954;51338;59472;59479;60711;61383;61384;61388;61622;61853;76717;81572;89248;89399;89673;93162;95912;105255;109475;116960;130825;132908;143291;143292;143302;186990;192404;214514;286419;336983;391180;395501;452646;494514;591936;885580;1608482;1958742	NP_001075247.1 heat shock cognate 71 kDa protein [Equus caballus]	0.0	2518	522	97.1	100	80.8	+
NC_052055.2:53795807-53797351	1545	1	1545	NC_052055.2:53795807-53797351 Arvicola amphibius chromosome 9, mArvAmp1.2, whole genome shotgun sequence	NP_077327.1	646	6	527	Eukaryota	Metazoa	Chordata	Xenopus laevis;Peromyscus leucopus;Mus musculus;Rattus norvegicus;Mastomys coucha;Onychomys torridus;Jaculus jaculus;Arvicanthis niloticus;Peromyscus maniculatus bairdii;Nannospalax galili	8355;10041;10090;10116;35658;38674;51337;61156;230844;1026970	NP_077327.1 heat shock cognate 71 kDa protein [Rattus norvegicus]	0.0	2518	522	97.1	100	80.8	+
NC_052055.2:53795807-53797351	1545	1	1545	NC_052055.2:53795807-53797351 Arvicola amphibius chromosome 9, mArvAmp1.2, whole genome shotgun sequence	XP_039730758.1	693	53	574	Eukaryota	Metazoa	Chordata	Pteropus giganteus	143291	XP_039730758.1 heat shock cognate 71 kDa protein isoform X1 [Pteropus giganteus]	0.0	2518	522	97.1	100	75.3	+
NC_052055.2:53795807-53797351	1545	1	1545	NC_052055.2:53795807-53797351 Arvicola amphibius chromosome 9, mArvAmp1.2, whole genome shotgun sequence	XP_036209467.1	646	6	527	Eukaryota	Metazoa	Chordata	Myotis myotis	51298	XP_036209467.1 heat shock cognate 71 kDa protein [Myotis myotis]	0.0	2518	522	97.1	100	80.8	+
NC_052055.2:53795807-53797351	1545	1	1545	NC_052055.2:53795807-53797351 Arvicola amphibius chromosome 9, mArvAmp1.2, whole genome shotgun sequence	XP_005347192.1	646	6	527	Eukaryota	Metazoa	Chordata	Microtus ochrogaster;Microtus oregoni;Myodes glareolus;Arvicola amphibius	79684;111838;447135;1047088	XP_005347192.1 heat shock cognate 71 kDa protein [Microtus ochrogaster]	0.0	2518	522	97.1	100	80.8	+
NC_052055.2:53795807-53797351	1545	1	1545	NC_052055.2:53795807-53797351 Arvicola amphibius chromosome 9, mArvAmp1.2, whole genome shotgun sequence	AAH66191.1	646	6	527	Eukaryota	Metazoa	Chordata	Mus musculus	10090	AAH66191.1 Heat shock protein 8 [Mus musculus]	0.0	2518	522	97.1	100	80.8	+
NC_052055.2:53795807-53797351	1545	1	1545	NC_052055.2:53795807-53797351 Arvicola amphibius chromosome 9, mArvAmp1.2, whole genome shotgun sequence	XP_032953122.1	655	15	536	Eukaryota	Metazoa	Chordata	Ursus arctos;Prionailurus bengalensis;Leopardus geoffroyi;Rhinolophus ferrumequinum;Lynx pardinus	9644;37029;46844;59479;191816	XP_032953122.1 heat shock cognate 71 kDa protein isoform X1 [Rhinolophus ferrumequinum]	0.0	2518	522	97.1	100	79.7	+
NC_052055.2:68314126-68314824	699	4	645	NC_052055.2:68314126-68314824 Arvicola amphibius chromosome 9, mArvAmp1.2, whole genome shotgun sequence	YP_010087183.1	697	116	359	Viruses	Orthornavirae	Negarnaviricota	Mengla dianlovirus	2496529	YP_010087183.1 nucleocapsid protein [Mengla dianlovirus]	2.86e-06	144	246	28.0	91.8	35.0	+
NC_052055.2:68314126-68314824	699	43	642	NC_052055.2:68314126-68314824 Arvicola amphibius chromosome 9, mArvAmp1.2, whole genome shotgun sequence	ALX31999.1	739	147	376	Viruses	Orthornavirae	Negarnaviricota	Zaire ebolavirus	186538	ALX31999.1 nucleoprotein [Zaire ebolavirus]	1.39e-04	131	236	29.7	85.8	31.1	+
NC_052055.2:68314126-68314824	699	43	642	NC_052055.2:68314126-68314824 Arvicola amphibius chromosome 9, mArvAmp1.2, whole genome shotgun sequence	Q9QCE9.1	739	147	376	Viruses	Orthornavirae	Negarnaviricota	Ebola virus - Gabon (1994-1997);Zaire ebolavirus	128947;186538	Q9QCE9.1 RecName: Full=Nucleoprotein; AltName: Full=Ebola NP; Short=eNP; AltName: Full=Nucleocapsid protein; Short=Protein N [Ebola virus - Gabon (1994-1997)]	2.50e-04	129	238	29.4	85.8	31.1	+
NC_052055.2:68314126-68314824	699	43	642	NC_052055.2:68314126-68314824 Arvicola amphibius chromosome 9, mArvAmp1.2, whole genome shotgun sequence	AAA42977.1	739	147	376	Viruses	Orthornavirae	Negarnaviricota	Zaire ebolavirus	186538	AAA42977.1 nucleoprotein [Zaire ebolavirus]	3.37e-04	128	238	29.4	85.8	31.1	+
NC_052055.2:68314126-68314824	699	43	642	NC_052055.2:68314126-68314824 Arvicola amphibius chromosome 9, mArvAmp1.2, whole genome shotgun sequence	ALX31060.1	739	147	376	Viruses	Orthornavirae	Negarnaviricota	Zaire ebolavirus	186538	ALX31060.1 nucleoprotein [Zaire ebolavirus]	3.37e-04	128	238	29.4	85.8	31.1	+
NC_052055.2:68314126-68314824	699	43	642	NC_052055.2:68314126-68314824 Arvicola amphibius chromosome 9, mArvAmp1.2, whole genome shotgun sequence	QOU08486.1	739	147	376	Viruses	Orthornavirae	Negarnaviricota	Bombali ebolavirus	2010960	QOU08486.1 nucleoprotein [Bombali ebolavirus]	4.53e-04	127	238	29.0	85.8	31.1	+
NC_052055.2:68314126-68314824	699	43	642	NC_052055.2:68314126-68314824 Arvicola amphibius chromosome 9, mArvAmp1.2, whole genome shotgun sequence	AKI83047.1	739	147	376	Viruses	Orthornavirae	Negarnaviricota	Zaire ebolavirus	186538	AKI83047.1 nucleoprotein [Zaire ebolavirus]	4.53e-04	127	236	29.2	85.8	31.1	+
NC_052055.2:68314126-68314824	699	43	642	NC_052055.2:68314126-68314824 Arvicola amphibius chromosome 9, mArvAmp1.2, whole genome shotgun sequence	YP_009513274.1	739	147	376	Viruses	Orthornavirae	Negarnaviricota	Bombali ebolavirus	2010960	YP_009513274.1 nucleoprotein [Bombali ebolavirus]	4.53e-04	127	238	29.0	85.8	31.1	+
NC_052055.2:68314126-68314824	699	43	642	NC_052055.2:68314126-68314824 Arvicola amphibius chromosome 9, mArvAmp1.2, whole genome shotgun sequence	QYR85988.1	739	147	376	Viruses	Orthornavirae	Negarnaviricota	Zaire ebolavirus	186538	QYR85988.1 nucleoprotein [Zaire ebolavirus]	4.53e-04	127	236	29.2	85.8	31.1	+
NC_052055.2:68314126-68314824	699	43	642	NC_052055.2:68314126-68314824 Arvicola amphibius chromosome 9, mArvAmp1.2, whole genome shotgun sequence	QNL27280.1	739	147	376	Viruses	Orthornavirae	Negarnaviricota	Zaire ebolavirus	186538	QNL27280.1 nucleoprotein [Zaire ebolavirus]	4.53e-04	127	236	29.2	85.8	31.1	+
NC_052055.2:68314126-68314824	699	43	642	NC_052055.2:68314126-68314824 Arvicola amphibius chromosome 9, mArvAmp1.2, whole genome shotgun sequence	URC21823.1	739	147	376	Viruses	Orthornavirae	Negarnaviricota	Bombali ebolavirus	2010960	URC21823.1 nucleoprotein [Bombali ebolavirus]	4.53e-04	127	238	29.0	85.8	31.1	+
NC_052055.2:68314126-68314824	699	43	642	NC_052055.2:68314126-68314824 Arvicola amphibius chromosome 9, mArvAmp1.2, whole genome shotgun sequence	YP_003815423.1	739	147	376	0;Viruses	0;Orthornavirae	0;Negarnaviricota	synthetic construct;Tai Forest ebolavirus	32630;186541	YP_003815423.1 nucleoprotein [Tai Forest ebolavirus]	4.53e-04	127	235	27.2	85.8	31.1	+
NC_052055.2:68314126-68314824	699	43	642	NC_052055.2:68314126-68314824 Arvicola amphibius chromosome 9, mArvAmp1.2, whole genome shotgun sequence	URC21815.1	739	147	376	Viruses	Orthornavirae	Negarnaviricota	Bombali ebolavirus	2010960	URC21815.1 nucleoprotein [Bombali ebolavirus]	4.53e-04	127	238	29.0	85.8	31.1	+
NC_052055.2:68314126-68314824	699	43	642	NC_052055.2:68314126-68314824 Arvicola amphibius chromosome 9, mArvAmp1.2, whole genome shotgun sequence	QAT98503.1	739	147	376	Viruses	Orthornavirae	Negarnaviricota	Bombali ebolavirus	2010960	QAT98503.1 nucleoprotein [Bombali ebolavirus]	4.53e-04	127	238	29.0	85.8	31.1	+
NC_052055.2:68314126-68314824	699	43	642	NC_052055.2:68314126-68314824 Arvicola amphibius chromosome 9, mArvAmp1.2, whole genome shotgun sequence	ASJ82201.1	739	147	376	Viruses	Orthornavirae	Negarnaviricota	Bombali ebolavirus	2010960	ASJ82201.1 nucleoprotein [Bombali ebolavirus]	4.53e-04	127	238	29.0	85.8	31.1	+
NC_052055.2:68314126-68314824	699	43	642	NC_052055.2:68314126-68314824 Arvicola amphibius chromosome 9, mArvAmp1.2, whole genome shotgun sequence	4YPI_A	348	110	339	Viruses	Orthornavirae	Negarnaviricota	Ebola virus - Mayinga, Zaire, 1976	128952	4YPI_A Chain A, Nucleoprotein [Ebola virus - Mayinga, Zaire, 1976]	6.04e-04	125	236	29.2	85.8	66.1	+
NC_052055.2:68314126-68314824	699	43	642	NC_052055.2:68314126-68314824 Arvicola amphibius chromosome 9, mArvAmp1.2, whole genome shotgun sequence	ALX31791.1	739	147	376	Viruses	Orthornavirae	Negarnaviricota	Zaire ebolavirus	186538	ALX31791.1 nucleoprotein [Zaire ebolavirus]	6.08e-04	126	236	29.2	85.8	31.1	+
NC_052055.2:68314126-68314824	699	43	642	NC_052055.2:68314126-68314824 Arvicola amphibius chromosome 9, mArvAmp1.2, whole genome shotgun sequence	ALX31278.1	739	147	376	Viruses	Orthornavirae	Negarnaviricota	Zaire ebolavirus	186538	ALX31278.1 nucleoprotein [Zaire ebolavirus]	6.08e-04	126	236	29.2	85.8	31.1	+
NC_052055.2:68314126-68314824	699	43	642	NC_052055.2:68314126-68314824 Arvicola amphibius chromosome 9, mArvAmp1.2, whole genome shotgun sequence	AKU75399.1	739	147	376	Viruses	Orthornavirae	Negarnaviricota	Zaire ebolavirus	186538	AKU75399.1 nucleoprotein [Zaire ebolavirus]	6.08e-04	126	238	29.4	85.8	31.1	+
NC_052055.2:68314126-68314824	699	43	642	NC_052055.2:68314126-68314824 Arvicola amphibius chromosome 9, mArvAmp1.2, whole genome shotgun sequence	AKI82777.1	739	147	376	Viruses	Orthornavirae	Negarnaviricota	Zaire ebolavirus	186538	AKI82777.1 nucleoprotein [Zaire ebolavirus]	6.08e-04	126	236	29.2	85.8	31.1	+
NC_052055.2:68314126-68314824	699	43	642	NC_052055.2:68314126-68314824 Arvicola amphibius chromosome 9, mArvAmp1.2, whole genome shotgun sequence	AKI82750.1	739	147	376	Viruses	Orthornavirae	Negarnaviricota	Zaire ebolavirus	186538	AKI82750.1 nucleoprotein [Zaire ebolavirus]	6.08e-04	126	236	29.2	85.8	31.1	+
NC_052055.2:68314126-68314824	699	43	642	NC_052055.2:68314126-68314824 Arvicola amphibius chromosome 9, mArvAmp1.2, whole genome shotgun sequence	ALX31123.1	739	147	376	Viruses	Orthornavirae	Negarnaviricota	Zaire ebolavirus	186538	ALX31123.1 nucleoprotein [Zaire ebolavirus]	6.08e-04	126	236	29.2	85.8	31.1	+
NC_052055.2:68314126-68314824	699	4	642	NC_052055.2:68314126-68314824 Arvicola amphibius chromosome 9, mArvAmp1.2, whole genome shotgun sequence	ARG43245.1	739	134	376	Viruses	Orthornavirae	Negarnaviricota	Ebola virus	1570291	ARG43245.1 nucleoprotein [Ebola virus]	6.08e-04	126	249	28.1	91.4	32.9	+
NC_052055.2:68314126-68314824	699	43	642	NC_052055.2:68314126-68314824 Arvicola amphibius chromosome 9, mArvAmp1.2, whole genome shotgun sequence	5Z9W_A	388	129	358	Eukaryota	Metazoa	Chordata	Homo sapiens	9606	5Z9W_A Ebola virus nucleoprotein-RNA complex [Homo sapiens]	6.48e-04	125	236	29.2	85.8	59.3	+
NC_052055.2:68314126-68314824	699	43	642	NC_052055.2:68314126-68314824 Arvicola amphibius chromosome 9, mArvAmp1.2, whole genome shotgun sequence	AKN20129.1	405	147	376	Viruses	Orthornavirae	Negarnaviricota	Ebola virus	1570291	AKN20129.1 nucleoprotein, partial [Ebola virus]	6.63e-04	125	236	29.2	85.8	56.8	+
NC_052056.1:119172786-119173460	675	675	1	NC_052056.1:119172786-119173460 Arvicola amphibius chromosome 10, mArvAmp1.2, whole genome shotgun sequence	ALX31799.1	340	119	340	Viruses	Orthornavirae	Negarnaviricota	Zaire ebolavirus	186538	ALX31799.1 VP35 [Zaire ebolavirus]	4.75e-31	319	231	35.9	100	65.3	-
NC_052056.1:119172786-119173460	675	630	1	NC_052056.1:119172786-119173460 Arvicola amphibius chromosome 10, mArvAmp1.2, whole genome shotgun sequence	YP_004928136.1	320	107	320	0;Viruses	0;Orthornavirae	0;Negarnaviricota	synthetic construct;Lloviu cuevavirus	32630;1513237	YP_004928136.1 polymerase complex protein [Lloviu cuevavirus]	6.27e-31	317	216	37.0	93.3	66.9	-
NC_052056.1:119172786-119173460	675	627	1	NC_052056.1:119172786-119173460 Arvicola amphibius chromosome 10, mArvAmp1.2, whole genome shotgun sequence	AGL73451.1	341	129	341	Viruses	Orthornavirae	Negarnaviricota	Bundibugyo ebolavirus	565995	AGL73451.1 VP35 [Bundibugyo ebolavirus]	9.50e-31	317	215	36.7	92.9	62.5	-
NC_052056.1:119172786-119173460	675	675	1	NC_052056.1:119172786-119173460 Arvicola amphibius chromosome 10, mArvAmp1.2, whole genome shotgun sequence	AKC36417.1	340	119	340	Viruses	Orthornavirae	Negarnaviricota	Zaire ebolavirus	186538	AKC36417.1 VP35 [Zaire ebolavirus]	1.30e-30	316	231	35.9	100	65.3	-
NC_052056.1:119172786-119173460	675	675	1	NC_052056.1:119172786-119173460 Arvicola amphibius chromosome 10, mArvAmp1.2, whole genome shotgun sequence	AKC36156.1	340	119	340	Viruses	Orthornavirae	Negarnaviricota	Zaire ebolavirus	186538	AKC36156.1 VP35 [Zaire ebolavirus]	1.30e-30	316	231	35.9	100	65.3	-
NC_052056.1:119172786-119173460	675	627	1	NC_052056.1:119172786-119173460 Arvicola amphibius chromosome 10, mArvAmp1.2, whole genome shotgun sequence	YP_003815433.1	341	129	341	Viruses	Orthornavirae	Negarnaviricota	Bundibugyo ebolavirus	565995	YP_003815433.1 polymerase complex protein [Bundibugyo ebolavirus]	1.33e-30	316	215	36.7	92.9	62.5	-
NC_052056.1:119172786-119173460	675	675	1	NC_052056.1:119172786-119173460 Arvicola amphibius chromosome 10, mArvAmp1.2, whole genome shotgun sequence	YP_003815424.1	341	120	341	Viruses	Orthornavirae	Negarnaviricota	Tai Forest ebolavirus	186541	YP_003815424.1 polymerase complex protein [Tai Forest ebolavirus]	1.86e-30	315	231	35.5	100	65.1	-
NC_052056.1:119172786-119173460	675	630	1	NC_052056.1:119172786-119173460 Arvicola amphibius chromosome 10, mArvAmp1.2, whole genome shotgun sequence	UKR35318.1	320	107	320	Viruses	Orthornavirae	Negarnaviricota	Lloviu cuevavirus	1513237	UKR35318.1 VP35 [Lloviu cuevavirus]	2.42e-30	313	216	36.6	93.3	66.9	-
NC_052056.1:119172786-119173460	675	675	1	NC_052056.1:119172786-119173460 Arvicola amphibius chromosome 10, mArvAmp1.2, whole genome shotgun sequence	AYP10423.1	296	75	296	Viruses	Orthornavirae	Negarnaviricota	Zaire ebolavirus	186538	AYP10423.1 VP35, partial [Zaire ebolavirus]	2.89e-30	311	231	35.5	100	75.0	-
NC_052056.1:119172786-119173460	675	675	1	NC_052056.1:119172786-119173460 Arvicola amphibius chromosome 10, mArvAmp1.2, whole genome shotgun sequence	AKC36084.1	340	119	340	Viruses	Orthornavirae	Negarnaviricota	Zaire ebolavirus	186538	AKC36084.1 VP35 [Zaire ebolavirus]	3.58e-30	313	231	35.5	100	65.3	-
NC_052056.1:119172786-119173460	675	675	1	NC_052056.1:119172786-119173460 Arvicola amphibius chromosome 10, mArvAmp1.2, whole genome shotgun sequence	AKU75220.1	340	119	340	Viruses	Orthornavirae	Negarnaviricota	Zaire ebolavirus	186538	AKU75220.1 VP35 [Zaire ebolavirus]	3.58e-30	313	231	35.5	100	65.3	-
NC_052056.1:119172786-119173460	675	630	1	NC_052056.1:119172786-119173460 Arvicola amphibius chromosome 10, mArvAmp1.2, whole genome shotgun sequence	URC21824.1	341	128	341	Viruses	Orthornavirae	Negarnaviricota	Bombali ebolavirus	2010960	URC21824.1 virus protein 35 [Bombali ebolavirus]	3.65e-30	313	218	38.5	93.3	62.8	-
NC_052056.1:119172786-119173460	675	675	1	NC_052056.1:119172786-119173460 Arvicola amphibius chromosome 10, mArvAmp1.2, whole genome shotgun sequence	ALB07124.1	340	119	340	Viruses	Orthornavirae	Negarnaviricota	Zaire ebolavirus	186538	ALB07124.1 VP35 [Zaire ebolavirus]	5.01e-30	312	231	35.9	100	65.3	-
NC_052056.1:119172786-119173460	675	675	1	NC_052056.1:119172786-119173460 Arvicola amphibius chromosome 10, mArvAmp1.2, whole genome shotgun sequence	AKI82751.1	340	119	340	Viruses	Orthornavirae	Negarnaviricota	Zaire ebolavirus	186538	AKI82751.1 VP35 [Zaire ebolavirus]	5.01e-30	312	231	35.5	100	65.3	-
NC_052056.1:119172786-119173460	675	675	1	NC_052056.1:119172786-119173460 Arvicola amphibius chromosome 10, mArvAmp1.2, whole genome shotgun sequence	ALG02042.1	340	119	340	Viruses	Orthornavirae	Negarnaviricota	Zaire ebolavirus	186538	ALG02042.1 VP35 [Zaire ebolavirus]	5.01e-30	312	231	35.5	100	65.3	-
NC_052056.1:119172786-119173460	675	675	1	NC_052056.1:119172786-119173460 Arvicola amphibius chromosome 10, mArvAmp1.2, whole genome shotgun sequence	AJP14154.1	340	119	340	Viruses	Orthornavirae	Negarnaviricota	Zaire ebolavirus	186538	AJP14154.1 VP35 matrix protein [Zaire ebolavirus]	5.01e-30	312	231	35.5	100	65.3	-
NC_052056.1:119172786-119173460	675	675	1	NC_052056.1:119172786-119173460 Arvicola amphibius chromosome 10, mArvAmp1.2, whole genome shotgun sequence	AJP15206.1	340	119	340	Viruses	Orthornavirae	Negarnaviricota	Zaire ebolavirus	186538	AJP15206.1 VP35 matrix protein [Zaire ebolavirus]	5.01e-30	312	231	35.5	100	65.3	-
NC_052056.1:119172786-119173460	675	675	1	NC_052056.1:119172786-119173460 Arvicola amphibius chromosome 10, mArvAmp1.2, whole genome shotgun sequence	AJP15475.1	340	119	340	Viruses	Orthornavirae	Negarnaviricota	Zaire ebolavirus	186538	AJP15475.1 VP35 matrix protein [Zaire ebolavirus]	5.01e-30	312	231	35.5	100	65.3	-
NC_052056.1:119172786-119173460	675	675	1	NC_052056.1:119172786-119173460 Arvicola amphibius chromosome 10, mArvAmp1.2, whole genome shotgun sequence	ALB07115.1	340	119	340	Viruses	Orthornavirae	Negarnaviricota	Zaire ebolavirus	186538	ALB07115.1 VP35 [Zaire ebolavirus]	5.01e-30	312	231	35.9	100	65.3	-
NC_052056.1:119172786-119173460	675	675	1	NC_052056.1:119172786-119173460 Arvicola amphibius chromosome 10, mArvAmp1.2, whole genome shotgun sequence	AJA04397.1	332	111	332	Viruses	Orthornavirae	Negarnaviricota	Zaire ebolavirus	186538	AJA04397.1 VP35, partial [Zaire ebolavirus]	6.02e-30	311	231	35.5	100	66.9	-
NC_052056.1:119172786-119173460	675	675	1	NC_052056.1:119172786-119173460 Arvicola amphibius chromosome 10, mArvAmp1.2, whole genome shotgun sequence	AKC36785.1	340	119	340	Viruses	Orthornavirae	Negarnaviricota	Zaire ebolavirus	186538	AKC36785.1 VP35 [Zaire ebolavirus]	7.02e-30	311	231	35.5	100	65.3	-
NC_052056.1:119172786-119173460	675	675	1	NC_052056.1:119172786-119173460 Arvicola amphibius chromosome 10, mArvAmp1.2, whole genome shotgun sequence	ASV62159.1	340	119	340	Viruses	Orthornavirae	Negarnaviricota	Zaire ebolavirus	186538	ASV62159.1 polymerase cofactor VP35 [Zaire ebolavirus]	7.02e-30	311	231	35.5	100	65.3	-
NC_052056.1:119172786-119173460	675	675	1	NC_052056.1:119172786-119173460 Arvicola amphibius chromosome 10, mArvAmp1.2, whole genome shotgun sequence	ALG01025.1	340	119	340	Viruses	Orthornavirae	Negarnaviricota	Zaire ebolavirus	186538	ALG01025.1 VP35 [Zaire ebolavirus]	7.02e-30	311	231	35.5	100	65.3	-
NC_052056.1:119172786-119173460	675	675	1	NC_052056.1:119172786-119173460 Arvicola amphibius chromosome 10, mArvAmp1.2, whole genome shotgun sequence	AWU50985.2	340	119	340	Viruses	Orthornavirae	Negarnaviricota	Zaire ebolavirus	186538	AWU50985.2 polymerase cofactor VP35 [Zaire ebolavirus]	7.02e-30	311	231	35.5	100	65.3	-
NC_052056.1:119172786-119173460	675	675	1	NC_052056.1:119172786-119173460 Arvicola amphibius chromosome 10, mArvAmp1.2, whole genome shotgun sequence	ALX34018.1	340	119	340	Viruses	Orthornavirae	Negarnaviricota	Zaire ebolavirus	186538	ALX34018.1 VP35 [Zaire ebolavirus]	7.02e-30	311	231	35.5	100	65.3	-
NC_052056.1:38721213-38721482	270	16	270	NC_052056.1:38721213-38721482 Arvicola amphibius chromosome 10, mArvAmp1.2, whole genome shotgun sequence	XP_040597950.1	104	1	85	Eukaryota	Metazoa	Chordata	Mesocricetus auratus	10036	XP_040597950.1 ubiquitin [Mesocricetus auratus]	1.16e-47	397	85	92.9	94.4	81.7	+
NC_052056.1:38721213-38721482	270	1	270	NC_052056.1:38721213-38721482 Arvicola amphibius chromosome 10, mArvAmp1.2, whole genome shotgun sequence	XP_042099030.1	198	39	128	Eukaryota	Metazoa	Chordata	Ovis aries	9940	XP_042099030.1 ubiquitin-40S ribosomal protein S27a [Ovis aries]	3.67e-47	402	90	88.9	100	45.5	+
NC_052056.1:38721213-38721482	270	16	270	NC_052056.1:38721213-38721482 Arvicola amphibius chromosome 10, mArvAmp1.2, whole genome shotgun sequence	XP_049984650.1	154	1	85	Eukaryota	Metazoa	Chordata	Microtus fortis	100897	XP_049984650.1 ubiquitin-40S ribosomal protein S27a-like [Microtus fortis]	5.52e-47	397	85	92.9	94.4	55.2	+
NC_052056.1:38721213-38721482	270	16	270	NC_052056.1:38721213-38721482 Arvicola amphibius chromosome 10, mArvAmp1.2, whole genome shotgun sequence	XP_042087802.1	155	1	85	Eukaryota	Metazoa	Chordata	Ovis aries	9940	XP_042087802.1 ubiquitin-40S ribosomal protein S27a-like [Ovis aries]	5.69e-47	397	85	92.9	94.4	54.8	+
NC_052056.1:38721213-38721482	270	16	270	NC_052056.1:38721213-38721482 Arvicola amphibius chromosome 10, mArvAmp1.2, whole genome shotgun sequence	XP_033074254.1	155	1	85	Eukaryota	Metazoa	Chordata	Trachypithecus francoisi	54180	XP_033074254.1 ubiquitin-40S ribosomal protein S27a-like [Trachypithecus francoisi]	5.69e-47	397	85	92.9	94.4	54.8	+
NC_052056.1:38721213-38721482	270	16	270	NC_052056.1:38721213-38721482 Arvicola amphibius chromosome 10, mArvAmp1.2, whole genome shotgun sequence	XP_005365195.1	155	1	85	Eukaryota	Metazoa	Chordata	Microtus ochrogaster	79684	XP_005365195.1 ubiquitin-40S ribosomal protein S27a [Microtus ochrogaster]	5.69e-47	397	85	92.9	94.4	54.8	+
NC_052056.1:38721213-38721482	270	16	270	NC_052056.1:38721213-38721482 Arvicola amphibius chromosome 10, mArvAmp1.2, whole genome shotgun sequence	XP_002825892.2	155	1	85	Eukaryota	Metazoa	Chordata	Pongo abelii	9601	XP_002825892.2 ubiquitin-40S ribosomal protein S27a [Pongo abelii]	5.69e-47	397	85	92.9	94.4	54.8	+
NC_052056.1:38721213-38721482	270	16	270	NC_052056.1:38721213-38721482 Arvicola amphibius chromosome 10, mArvAmp1.2, whole genome shotgun sequence	XP_035121000.1	155	1	85	Eukaryota	Metazoa	Chordata	Callithrix jacchus	9483	XP_035121000.1 ubiquitin-40S ribosomal protein S27a-like [Callithrix jacchus]	5.69e-47	397	85	92.9	94.4	54.8	+
NC_052056.1:38721213-38721482	270	16	270	NC_052056.1:38721213-38721482 Arvicola amphibius chromosome 10, mArvAmp1.2, whole genome shotgun sequence	XP_036601808.1	155	1	85	Eukaryota	Metazoa	Chordata	Trichosurus vulpecula	9337	XP_036601808.1 ubiquitin-40S ribosomal protein S27a-like [Trichosurus vulpecula]	8.08e-47	396	85	92.9	94.4	54.8	+
NC_052056.1:38721213-38721482	270	13	270	NC_052056.1:38721213-38721482 Arvicola amphibius chromosome 10, mArvAmp1.2, whole genome shotgun sequence	WP_215898787.1	99	3	89	Bacteria	0	Proteobacteria	Acinetobacter baumannii	470	WP_215898787.1 ubiquitin family protein, partial [Acinetobacter baumannii]	1.17e-46	390	87	92.0	95.6	87.9	+
NC_052056.1:38721213-38721482	270	1	270	NC_052056.1:38721213-38721482 Arvicola amphibius chromosome 10, mArvAmp1.2, whole genome shotgun sequence	XP_032481171.1	184	26	115	Eukaryota	Metazoa	Chordata	Phocoena sinus	42100	XP_032481171.1 ubiquitin-40S ribosomal protein S27a-like [Phocoena sinus]	1.39e-46	397	90	86.7	100	48.9	+
NC_052056.1:38721213-38721482	270	16	270	NC_052056.1:38721213-38721482 Arvicola amphibius chromosome 10, mArvAmp1.2, whole genome shotgun sequence	XP_045393695.1	155	1	85	Eukaryota	Metazoa	Chordata	Lemur catta	9447	XP_045393695.1 ubiquitin-40S ribosomal protein S27a-like [Lemur catta]	1.63e-46	394	85	91.8	94.4	54.8	+
NC_052056.1:38721213-38721482	270	16	270	NC_052056.1:38721213-38721482 Arvicola amphibius chromosome 10, mArvAmp1.2, whole genome shotgun sequence	KAB0336548.1	155	1	85	Eukaryota	Metazoa	Chordata	Muntiacus reevesi	9886	KAB0336548.1 hypothetical protein FD755_025939 [Muntiacus reevesi]	2.31e-46	393	85	91.8	94.4	54.8	+
NC_052056.1:38721213-38721482	270	13	270	NC_052056.1:38721213-38721482 Arvicola amphibius chromosome 10, mArvAmp1.2, whole genome shotgun sequence	WP_242211988.1	87	1	87	Bacteria	0	Firmicutes	Listeria monocytogenes	1639	WP_242211988.1 ubiquitin family protein, partial [Listeria monocytogenes]	2.32e-46	387	87	90.8	95.6	100	+
NC_052056.1:38721213-38721482	270	1	270	NC_052056.1:38721213-38721482 Arvicola amphibius chromosome 10, mArvAmp1.2, whole genome shotgun sequence	WP_198650616.1	164	4	94	Bacteria	0	Proteobacteria	Saccharospirillum mangrovi	2161747	WP_198650616.1 ubiquitin-40S ribosomal protein S27a, partial [Saccharospirillum mangrovi]	3.05e-46	393	91	89.0	100	55.5	+
NC_052056.1:38721213-38721482	270	16	267	NC_052056.1:38721213-38721482 Arvicola amphibius chromosome 10, mArvAmp1.2, whole genome shotgun sequence	XP_049631052.1	155	1	84	Eukaryota	Metazoa	Chordata	Suncus etruscus	109475	XP_049631052.1 ubiquitin-40S ribosomal protein S27a-like [Suncus etruscus]	3.28e-46	392	84	92.9	93.3	54.2	+
NC_052056.1:38721213-38721482	270	16	270	NC_052056.1:38721213-38721482 Arvicola amphibius chromosome 10, mArvAmp1.2, whole genome shotgun sequence	XP_044986199.1	155	1	85	Eukaryota	Metazoa	Chordata	Jaculus jaculus	51337	XP_044986199.1 ubiquitin-40S ribosomal protein S27a-like [Jaculus jaculus]	3.28e-46	392	85	91.8	94.4	54.8	+
NC_052056.1:38721213-38721482	270	1	270	NC_052056.1:38721213-38721482 Arvicola amphibius chromosome 10, mArvAmp1.2, whole genome shotgun sequence	XP_041525434.1	219	59	149	Eukaryota	Metazoa	Chordata	Microtus oregoni	111838	XP_041525434.1 ubiquitin-40S ribosomal protein S27a [Microtus oregoni]	3.91e-46	397	91	90.1	100	41.6	+
NC_052056.1:38721213-38721482	270	16	270	NC_052056.1:38721213-38721482 Arvicola amphibius chromosome 10, mArvAmp1.2, whole genome shotgun sequence	XP_049978860.1	155	1	85	Eukaryota	Metazoa	Chordata	Microtus fortis	100897	XP_049978860.1 ubiquitin-40S ribosomal protein S27a-like [Microtus fortis]	4.66e-46	391	85	91.8	94.4	54.8	+
NC_052056.1:38721213-38721482	270	16	270	NC_052056.1:38721213-38721482 Arvicola amphibius chromosome 10, mArvAmp1.2, whole genome shotgun sequence	XP_045393542.1	155	1	85	Eukaryota	Metazoa	Chordata	Lemur catta	9447	XP_045393542.1 ubiquitin-40S ribosomal protein S27a-like [Lemur catta]	4.66e-46	391	85	91.8	94.4	54.8	+
NC_052056.1:38721213-38721482	270	13	270	NC_052056.1:38721213-38721482 Arvicola amphibius chromosome 10, mArvAmp1.2, whole genome shotgun sequence	ABC75552.1	114	10	96	Eukaryota	Metazoa	Chordata	Ictalurus punctatus	7998	ABC75552.1 ubiquitin and ribosomal protein S27a precursor, partial [Ictalurus punctatus]	5.31e-46	387	87	90.8	95.6	76.3	+
NC_052056.1:38721213-38721482	270	1	270	NC_052056.1:38721213-38721482 Arvicola amphibius chromosome 10, mArvAmp1.2, whole genome shotgun sequence	KAG5211522.1	204	44	134	Eukaryota	Metazoa	Chordata	Ovis aries;Ovis ammon polii x Ovis aries	9940;2918886	KAG5211522.1 hypothetical protein JEQ12_013951 [Ovis aries]	7.19e-46	394	91	89.0	100	44.6	+
NC_052056.1:38721213-38721482	270	16	270	NC_052056.1:38721213-38721482 Arvicola amphibius chromosome 10, mArvAmp1.2, whole genome shotgun sequence	KAI2523438.1	106	1	86	Eukaryota	Metazoa	Chordata	Pan troglodytes;Pongo abelii;Homo sapiens	9598;9601;9606	KAI2523438.1 ribosomal protein S27a, partial [Homo sapiens]	8.36e-46	385	86	91.9	94.4	81.1	+
NC_052056.1:38721213-38721482	270	16	270	NC_052056.1:38721213-38721482 Arvicola amphibius chromosome 10, mArvAmp1.2, whole genome shotgun sequence	KAF5902180.1	107	1	86	Eukaryota	Metazoa	Chordata	Clarias magur	1594786	KAF5902180.1 ubiquitin-40S ribosomal protein S27a, partial [Clarias magur]	8.63e-46	385	86	91.9	94.4	80.4	+
NC_052056.1:38721213-38721482	270	16	270	NC_052056.1:38721213-38721482 Arvicola amphibius chromosome 10, mArvAmp1.2, whole genome shotgun sequence	XP_042094507.1	155	1	85	Eukaryota	Metazoa	Chordata	Ovis aries	9940	XP_042094507.1 ubiquitin-40S ribosomal protein S27a-like [Ovis aries]	9.39e-46	389	85	91.8	94.4	54.8	+
NC_052056.1:46642285-46642641	357	324	1	NC_052056.1:46642285-46642641 Arvicola amphibius chromosome 10, mArvAmp1.2, whole genome shotgun sequence	XP_038201446.1	278	32	139	Eukaryota	Metazoa	Chordata	Arvicola amphibius	1047088	XP_038201446.1 OX-2 membrane glycoprotein isoform X1 [Arvicola amphibius]	6.33e-71	569	108	100	90.8	38.8	-
NC_052056.1:46642285-46642641	357	324	1	NC_052056.1:46642285-46642641 Arvicola amphibius chromosome 10, mArvAmp1.2, whole genome shotgun sequence	XP_036059667.1	278	32	139	Eukaryota	Metazoa	Chordata	Onychomys torridus	38674	XP_036059667.1 OX-2 membrane glycoprotein isoform X1 [Onychomys torridus]	2.95e-69	558	108	97.2	90.8	38.8	-
NC_052056.1:46642285-46642641	357	324	1	NC_052056.1:46642285-46642641 Arvicola amphibius chromosome 10, mArvAmp1.2, whole genome shotgun sequence	XP_041529223.1	269	32	139	Eukaryota	Metazoa	Chordata	Microtus oregoni	111838	XP_041529223.1 OX-2 membrane glycoprotein isoform X2 [Microtus oregoni]	6.38e-69	555	108	97.2	90.8	40.1	-
NC_052056.1:46642285-46642641	357	324	1	NC_052056.1:46642285-46642641 Arvicola amphibius chromosome 10, mArvAmp1.2, whole genome shotgun sequence	XP_013207912.1	269	32	139	Eukaryota	Metazoa	Chordata	Microtus ochrogaster	79684	XP_013207912.1 OX-2 membrane glycoprotein isoform X2 [Microtus ochrogaster]	6.38e-69	555	108	97.2	90.8	40.1	-
NC_052056.1:46642285-46642641	357	324	1	NC_052056.1:46642285-46642641 Arvicola amphibius chromosome 10, mArvAmp1.2, whole genome shotgun sequence	XP_050004937.1	270	33	140	Eukaryota	Metazoa	Chordata	Microtus fortis	100897	XP_050004937.1 OX-2 membrane glycoprotein isoform X2 [Microtus fortis]	6.58e-69	555	108	97.2	90.8	40.0	-
NC_052056.1:46642285-46642641	357	324	1	NC_052056.1:46642285-46642641 Arvicola amphibius chromosome 10, mArvAmp1.2, whole genome shotgun sequence	XP_041529222.1	278	32	139	Eukaryota	Metazoa	Chordata	Microtus oregoni	111838	XP_041529222.1 OX-2 membrane glycoprotein isoform X1 [Microtus oregoni]	8.41e-69	555	108	97.2	90.8	38.8	-
NC_052056.1:46642285-46642641	357	324	1	NC_052056.1:46642285-46642641 Arvicola amphibius chromosome 10, mArvAmp1.2, whole genome shotgun sequence	XP_006975844.1	278	32	139	Eukaryota	Metazoa	Chordata	Peromyscus maniculatus bairdii	230844	XP_006975844.1 OX-2 membrane glycoprotein isoform X1 [Peromyscus maniculatus bairdii]	8.41e-69	555	108	96.3	90.8	38.8	-
NC_052056.1:46642285-46642641	357	324	1	NC_052056.1:46642285-46642641 Arvicola amphibius chromosome 10, mArvAmp1.2, whole genome shotgun sequence	XP_005345082.1	278	32	139	Eukaryota	Metazoa	Chordata	Microtus ochrogaster	79684	XP_005345082.1 OX-2 membrane glycoprotein isoform X1 [Microtus ochrogaster]	8.41e-69	555	108	97.2	90.8	38.8	-
NC_052056.1:46642285-46642641	357	324	1	NC_052056.1:46642285-46642641 Arvicola amphibius chromosome 10, mArvAmp1.2, whole genome shotgun sequence	XP_028727895.1	278	32	139	Eukaryota	Metazoa	Chordata	Peromyscus leucopus	10041	XP_028727895.1 OX-2 membrane glycoprotein isoform X1 [Peromyscus leucopus]	8.41e-69	555	108	96.3	90.8	38.8	-
NC_052056.1:46642285-46642641	357	324	1	NC_052056.1:46642285-46642641 Arvicola amphibius chromosome 10, mArvAmp1.2, whole genome shotgun sequence	XP_050004936.1	279	33	140	Eukaryota	Metazoa	Chordata	Microtus fortis	100897	XP_050004936.1 OX-2 membrane glycoprotein isoform X1 [Microtus fortis]	8.68e-69	555	108	97.2	90.8	38.7	-
NC_052056.1:46642285-46642641	357	324	1	NC_052056.1:46642285-46642641 Arvicola amphibius chromosome 10, mArvAmp1.2, whole genome shotgun sequence	ERE76949.1	245	32	139	Eukaryota	Metazoa	Chordata	Cricetulus griseus	10029	ERE76949.1 OX-2 membrane glycoprotein [Cricetulus griseus]	1.22e-68	551	108	96.3	90.8	44.1	-
NC_052056.1:46642285-46642641	357	324	1	NC_052056.1:46642285-46642641 Arvicola amphibius chromosome 10, mArvAmp1.2, whole genome shotgun sequence	XP_035299081.1	278	32	139	Eukaryota	Metazoa	Chordata	Cricetulus griseus	10029	XP_035299081.1 OX-2 membrane glycoprotein [Cricetulus griseus]	3.40e-68	551	108	96.3	90.8	38.8	-
NC_052056.1:46642285-46642641	357	324	1	NC_052056.1:46642285-46642641 Arvicola amphibius chromosome 10, mArvAmp1.2, whole genome shotgun sequence	XP_005074818.1	278	32	139	Eukaryota	Metazoa	Chordata	Mesocricetus auratus	10036	XP_005074818.1 OX-2 membrane glycoprotein isoform X2 [Mesocricetus auratus]	6.84e-68	549	108	96.3	90.8	38.8	-
NC_052056.1:46642285-46642641	357	324	1	NC_052056.1:46642285-46642641 Arvicola amphibius chromosome 10, mArvAmp1.2, whole genome shotgun sequence	EGW03423.1	268	32	139	Eukaryota	Metazoa	Chordata	Cricetulus griseus	10029	EGW03423.1 OX-2 membrane glycoprotein [Cricetulus griseus]	7.13e-68	548	108	95.4	90.8	40.3	-
NC_052056.1:46642285-46642641	357	324	1	NC_052056.1:46642285-46642641 Arvicola amphibius chromosome 10, mArvAmp1.2, whole genome shotgun sequence	XP_035299199.1	278	32	139	Eukaryota	Metazoa	Chordata	Cricetulus griseus	10029	XP_035299199.1 OX-2 membrane glycoprotein [Cricetulus griseus]	9.69e-68	548	108	95.4	90.8	38.8	-
NC_052056.1:46642285-46642641	357	324	1	NC_052056.1:46642285-46642641 Arvicola amphibius chromosome 10, mArvAmp1.2, whole genome shotgun sequence	XP_048278529.1	269	32	139	Eukaryota	Metazoa	Chordata	Myodes glareolus	447135	XP_048278529.1 OX-2 membrane glycoprotein isoform X2 [Myodes glareolus]	1.04e-67	547	108	95.4	90.8	40.1	-
NC_052056.1:46642285-46642641	357	324	1	NC_052056.1:46642285-46642641 Arvicola amphibius chromosome 10, mArvAmp1.2, whole genome shotgun sequence	XP_048278528.1	278	32	139	Eukaryota	Metazoa	Chordata	Myodes glareolus	447135	XP_048278528.1 OX-2 membrane glycoprotein isoform X1 [Myodes glareolus]	1.37e-67	547	108	95.4	90.8	38.8	-
NC_052056.1:46642285-46642641	357	324	1	NC_052056.1:46642285-46642641 Arvicola amphibius chromosome 10, mArvAmp1.2, whole genome shotgun sequence	CAH6792373.1	288	42	149	Eukaryota	Metazoa	Chordata	Phodopus roborovskii	109678	CAH6792373.1 Cd200 [Phodopus roborovskii]	7.52e-67	543	108	94.4	90.8	37.5	-
NC_052056.1:46642285-46642641	357	324	1	NC_052056.1:46642285-46642641 Arvicola amphibius chromosome 10, mArvAmp1.2, whole genome shotgun sequence	OBS70160.1	283	45	152	Eukaryota	Metazoa	Chordata	Neotoma lepida	56216	OBS70160.1 hypothetical protein A6R68_01301, partial [Neotoma lepida]	3.70e-66	538	108	92.6	90.8	38.2	-
NC_052056.1:46642285-46642641	357	324	1	NC_052056.1:46642285-46642641 Arvicola amphibius chromosome 10, mArvAmp1.2, whole genome shotgun sequence	AAH19172.1	150	32	139	Eukaryota	Metazoa	Chordata	Mus musculus	10090	AAH19172.1 Cd200 protein [Mus musculus]	1.71e-64	515	108	88.9	90.8	72.0	-
NC_052056.1:46642285-46642641	357	324	1	NC_052056.1:46642285-46642641 Arvicola amphibius chromosome 10, mArvAmp1.2, whole genome shotgun sequence	XP_021482522.1	276	32	139	Eukaryota	Metazoa	Chordata	Meriones unguiculatus	10047	XP_021482522.1 OX-2 membrane glycoprotein isoform X2 [Meriones unguiculatus]	2.80e-64	525	108	91.7	90.8	39.1	-
NC_052056.1:46642285-46642641	357	324	1	NC_052056.1:46642285-46642641 Arvicola amphibius chromosome 10, mArvAmp1.2, whole genome shotgun sequence	XP_021482521.1	278	32	139	Eukaryota	Metazoa	Chordata	Meriones unguiculatus	10047	XP_021482521.1 OX-2 membrane glycoprotein isoform X1 [Meriones unguiculatus]	2.97e-64	525	108	91.7	90.8	38.8	-
NC_052056.1:46642285-46642641	357	324	1	NC_052056.1:46642285-46642641 Arvicola amphibius chromosome 10, mArvAmp1.2, whole genome shotgun sequence	4BFI_B	211	2	109	Eukaryota	Metazoa	Chordata	Mus musculus	10090	4BFI_B Structure of the complex of the extracellular portions of mouse CD200R and mouse CD200 [Mus musculus]	1.23e-63	515	108	88.9	90.8	51.2	-
NC_052056.1:46642285-46642641	357	324	1	NC_052056.1:46642285-46642641 Arvicola amphibius chromosome 10, mArvAmp1.2, whole genome shotgun sequence	AAF61105.1	222	29	136	Eukaryota	Metazoa	Chordata	Mus musculus	10090	AAF61105.1 cell surface glycoprotein OX2, partial [Mus musculus]	1.74e-63	515	108	88.9	90.8	48.6	-
NC_052056.1:46642285-46642641	357	324	1	NC_052056.1:46642285-46642641 Arvicola amphibius chromosome 10, mArvAmp1.2, whole genome shotgun sequence	XP_021040937.1	278	32	139	Eukaryota	Metazoa	Chordata	Mus caroli	10089	XP_021040937.1 OX-2 membrane glycoprotein isoform X1 [Mus caroli]	9.72e-63	515	108	88.9	90.8	38.8	-
NC_052056.1:46684089-46684391	303	303	1	NC_052056.1:46684089-46684391 Arvicola amphibius chromosome 10, mArvAmp1.2, whole genome shotgun sequence	XP_041911750.1	384	34	134	Eukaryota	Metazoa	Chordata	Arvicola amphibius	1047088	XP_041911750.1 OX-2 membrane glycoprotein-like [Arvicola amphibius]	4.87e-67	550	101	100	100	26.3	-
NC_052056.1:46684089-46684391	303	300	1	NC_052056.1:46684089-46684391 Arvicola amphibius chromosome 10, mArvAmp1.2, whole genome shotgun sequence	XP_005345179.1	352	35	134	Eukaryota	Metazoa	Chordata	Microtus ochrogaster	79684	XP_005345179.1 OX-2 membrane glycoprotein-like [Microtus ochrogaster]	1.85e-65	537	100	97.0	99.0	28.4	-
NC_052056.1:46684089-46684391	303	300	4	NC_052056.1:46684089-46684391 Arvicola amphibius chromosome 10, mArvAmp1.2, whole genome shotgun sequence	XP_050005046.1	300	35	133	Eukaryota	Metazoa	Chordata	Microtus fortis	100897	XP_050005046.1 OX-2 membrane glycoprotein-like [Microtus fortis]	9.55e-65	528	99	97.0	98.0	33.0	-
NC_052056.1:46684089-46684391	303	300	1	NC_052056.1:46684089-46684391 Arvicola amphibius chromosome 10, mArvAmp1.2, whole genome shotgun sequence	XP_041529373.1	358	35	134	Eukaryota	Metazoa	Chordata	Microtus oregoni	111838	XP_041529373.1 nectin-1-like [Microtus oregoni]	1.24e-64	532	100	97.0	99.0	27.9	-
NC_052056.1:46684089-46684391	303	300	1	NC_052056.1:46684089-46684391 Arvicola amphibius chromosome 10, mArvAmp1.2, whole genome shotgun sequence	XP_041528638.1	222	21	120	Eukaryota	Metazoa	Chordata	Microtus oregoni	111838	XP_041528638.1 OX-2 membrane glycoprotein-like, partial [Microtus oregoni]	2.90e-64	518	100	94.0	99.0	45.0	-
NC_052056.1:46684089-46684391	303	303	1	NC_052056.1:46684089-46684391 Arvicola amphibius chromosome 10, mArvAmp1.2, whole genome shotgun sequence	XP_048278600.1	306	28	128	Eukaryota	Metazoa	Chordata	Myodes glareolus	447135	XP_048278600.1 OX-2 membrane glycoprotein-like, partial [Myodes glareolus]	2.62e-63	519	101	94.1	100	33.0	-
NC_052056.1:46684089-46684391	303	303	1	NC_052056.1:46684089-46684391 Arvicola amphibius chromosome 10, mArvAmp1.2, whole genome shotgun sequence	KAH0501766.1	234	32	132	Eukaryota	Metazoa	Chordata	Microtus ochrogaster	79684	KAH0501766.1 OX-2 membrane glycoprotein [Microtus ochrogaster]	6.94e-63	510	101	92.1	100	43.2	-
NC_052056.1:46684089-46684391	303	303	1	NC_052056.1:46684089-46684391 Arvicola amphibius chromosome 10, mArvAmp1.2, whole genome shotgun sequence	OBS70159.1	224	12	112	Eukaryota	Metazoa	Chordata	Neotoma lepida	56216	OBS70159.1 hypothetical protein A6R68_01300, partial [Neotoma lepida]	1.02e-62	508	101	90.1	100	45.1	-
NC_052056.1:46684089-46684391	303	303	1	NC_052056.1:46684089-46684391 Arvicola amphibius chromosome 10, mArvAmp1.2, whole genome shotgun sequence	XP_036059161.1	286	22	122	Eukaryota	Metazoa	Chordata	Onychomys torridus	38674	XP_036059161.1 OX-2 membrane glycoprotein-like [Onychomys torridus]	1.18e-62	513	101	91.1	100	35.3	-
NC_052056.1:46684089-46684391	303	303	1	NC_052056.1:46684089-46684391 Arvicola amphibius chromosome 10, mArvAmp1.2, whole genome shotgun sequence	XP_013207325.1	286	26	126	Eukaryota	Metazoa	Chordata	Microtus ochrogaster	79684	XP_013207325.1 OX-2 membrane glycoprotein-like [Microtus ochrogaster]	3.36e-62	510	101	92.1	100	35.3	-
NC_052056.1:46684089-46684391	303	303	1	NC_052056.1:46684089-46684391 Arvicola amphibius chromosome 10, mArvAmp1.2, whole genome shotgun sequence	XP_048310347.1	360	34	134	Eukaryota	Metazoa	Chordata	Myodes glareolus	447135	XP_048310347.1 OX-2 membrane glycoprotein-like [Myodes glareolus]	4.76e-62	515	101	94.1	100	28.1	-
NC_052056.1:46684089-46684391	303	303	1	NC_052056.1:46684089-46684391 Arvicola amphibius chromosome 10, mArvAmp1.2, whole genome shotgun sequence	XP_048310326.1	275	34	134	Eukaryota	Metazoa	Chordata	Myodes glareolus	447135	XP_048310326.1 OX-2 membrane glycoprotein-like isoform X2 [Myodes glareolus]	2.79e-61	503	101	89.1	100	36.7	-
NC_052056.1:46684089-46684391	303	303	1	NC_052056.1:46684089-46684391 Arvicola amphibius chromosome 10, mArvAmp1.2, whole genome shotgun sequence	XP_048310325.1	300	34	134	Eukaryota	Metazoa	Chordata	Myodes glareolus	447135	XP_048310325.1 OX-2 membrane glycoprotein-like isoform X1 [Myodes glareolus]	5.79e-61	503	101	89.1	100	33.7	-
NC_052056.1:46684089-46684391	303	303	1	NC_052056.1:46684089-46684391 Arvicola amphibius chromosome 10, mArvAmp1.2, whole genome shotgun sequence	XP_037065880.1	335	55	155	Eukaryota	Metazoa	Chordata	Peromyscus leucopus	10041	XP_037065880.1 nectin-3-like [Peromyscus leucopus]	7.75e-61	505	101	90.1	100	30.1	-
NC_052056.1:46684089-46684391	303	303	1	NC_052056.1:46684089-46684391 Arvicola amphibius chromosome 10, mArvAmp1.2, whole genome shotgun sequence	XP_040606698.1	312	34	134	Eukaryota	Metazoa	Chordata	Mesocricetus auratus	10036	XP_040606698.1 OX-2 membrane glycoprotein-like [Mesocricetus auratus]	1.64e-60	501	101	88.1	100	32.4	-
NC_052056.1:46684089-46684391	303	303	1	NC_052056.1:46684089-46684391 Arvicola amphibius chromosome 10, mArvAmp1.2, whole genome shotgun sequence	XP_042115577.1	316	37	137	Eukaryota	Metazoa	Chordata	Peromyscus maniculatus bairdii	230844	XP_042115577.1 OX-2 membrane glycoprotein-like [Peromyscus maniculatus bairdii]	1.83e-60	501	101	89.1	100	32.0	-
NC_052056.1:46684089-46684391	303	303	1	NC_052056.1:46684089-46684391 Arvicola amphibius chromosome 10, mArvAmp1.2, whole genome shotgun sequence	XP_015850057.2	315	22	122	Eukaryota	Metazoa	Chordata	Peromyscus maniculatus bairdii	230844	XP_015850057.2 nectin-3-like [Peromyscus maniculatus bairdii]	3.57e-60	499	101	90.1	100	32.1	-
NC_052056.1:46684089-46684391	303	303	1	NC_052056.1:46684089-46684391 Arvicola amphibius chromosome 10, mArvAmp1.2, whole genome shotgun sequence	XP_050005047.1	354	20	120	Eukaryota	Metazoa	Chordata	Microtus fortis	100897	XP_050005047.1 nectin-1-like [Microtus fortis]	2.94e-59	496	101	89.1	100	28.5	-
NC_052056.1:46684089-46684391	303	303	1	NC_052056.1:46684089-46684391 Arvicola amphibius chromosome 10, mArvAmp1.2, whole genome shotgun sequence	XP_041529039.1	304	34	134	Eukaryota	Metazoa	Chordata	Microtus oregoni	111838	XP_041529039.1 OX-2 membrane glycoprotein-like isoform X3 [Microtus oregoni]	2.99e-59	492	101	88.1	100	33.2	-
NC_052056.1:46684089-46684391	303	303	1	NC_052056.1:46684089-46684391 Arvicola amphibius chromosome 10, mArvAmp1.2, whole genome shotgun sequence	XP_041529038.1	324	34	134	Eukaryota	Metazoa	Chordata	Microtus oregoni	111838	XP_041529038.1 OX-2 membrane glycoprotein-like isoform X2 [Microtus oregoni]	5.23e-59	492	101	88.1	100	31.2	-
NC_052056.1:46684089-46684391	303	303	1	NC_052056.1:46684089-46684391 Arvicola amphibius chromosome 10, mArvAmp1.2, whole genome shotgun sequence	XP_041529029.1	327	34	134	Eukaryota	Metazoa	Chordata	Microtus oregoni	111838	XP_041529029.1 OX-2 membrane glycoprotein-like isoform X1 [Microtus oregoni]	5.68e-59	492	101	88.1	100	30.9	-
NC_052056.1:46684089-46684391	303	303	1	NC_052056.1:46684089-46684391 Arvicola amphibius chromosome 10, mArvAmp1.2, whole genome shotgun sequence	XP_021485582.1	211	12	112	Eukaryota	Metazoa	Chordata	Meriones unguiculatus	10047	XP_021485582.1 OX-2 membrane glycoprotein-like, partial [Meriones unguiculatus]	1.74e-58	479	101	85.1	100	47.9	-
NC_052056.1:46684089-46684391	303	303	1	NC_052056.1:46684089-46684391 Arvicola amphibius chromosome 10, mArvAmp1.2, whole genome shotgun sequence	XP_036060010.1	238	35	135	Eukaryota	Metazoa	Chordata	Onychomys torridus	38674	XP_036060010.1 OX-2 membrane glycoprotein-like [Onychomys torridus]	1.98e-58	481	101	87.1	100	42.4	-
NC_052056.1:46684089-46684391	303	270	1	NC_052056.1:46684089-46684391 Arvicola amphibius chromosome 10, mArvAmp1.2, whole genome shotgun sequence	KAH0501767.1	352	1	90	Eukaryota	Metazoa	Chordata	Microtus ochrogaster	79684	KAH0501767.1 OX-2 membrane glycoprotein, partial [Microtus ochrogaster]	2.23e-58	490	90	97.8	89.1	25.6	-
NC_052056.1:46684089-46684391	303	303	1	NC_052056.1:46684089-46684391 Arvicola amphibius chromosome 10, mArvAmp1.2, whole genome shotgun sequence	CAH6792374.1	312	34	134	Eukaryota	Metazoa	Chordata	Phodopus roborovskii	109678	CAH6792374.1 LOC685767 [Phodopus roborovskii]	6.04e-58	484	101	87.1	100	32.4	-
NC_052056.1:46751022-46751333	312	309	4	NC_052056.1:46751022-46751333 Arvicola amphibius chromosome 10, mArvAmp1.2, whole genome shotgun sequence	XP_048310326.1	275	33	134	Eukaryota	Metazoa	Chordata	Myodes glareolus	447135	XP_048310326.1 OX-2 membrane glycoprotein-like isoform X2 [Myodes glareolus]	4.46e-66	535	102	96.1	98.1	37.1	-
NC_052056.1:46751022-46751333	312	309	4	NC_052056.1:46751022-46751333 Arvicola amphibius chromosome 10, mArvAmp1.2, whole genome shotgun sequence	XP_048310325.1	300	33	134	Eukaryota	Metazoa	Chordata	Myodes glareolus	447135	XP_048310325.1 OX-2 membrane glycoprotein-like isoform X1 [Myodes glareolus]	9.43e-66	535	102	96.1	98.1	34.0	-
NC_052056.1:46751022-46751333	312	309	4	NC_052056.1:46751022-46751333 Arvicola amphibius chromosome 10, mArvAmp1.2, whole genome shotgun sequence	KAH0501766.1	234	31	132	Eukaryota	Metazoa	Chordata	Microtus ochrogaster	79684	KAH0501766.1 OX-2 membrane glycoprotein [Microtus ochrogaster]	4.14e-65	525	102	93.1	98.1	43.6	-
NC_052056.1:46751022-46751333	312	309	1	NC_052056.1:46751022-46751333 Arvicola amphibius chromosome 10, mArvAmp1.2, whole genome shotgun sequence	OBS70159.1	224	11	113	Eukaryota	Metazoa	Chordata	Neotoma lepida	56216	OBS70159.1 hypothetical protein A6R68_01300, partial [Neotoma lepida]	8.64e-65	522	103	90.3	99.0	46.0	-
NC_052056.1:46751022-46751333	312	309	4	NC_052056.1:46751022-46751333 Arvicola amphibius chromosome 10, mArvAmp1.2, whole genome shotgun sequence	XP_013207325.1	286	25	126	Eukaryota	Metazoa	Chordata	Microtus ochrogaster	79684	XP_013207325.1 OX-2 membrane glycoprotein-like [Microtus ochrogaster]	2.03e-64	525	102	93.1	98.1	35.7	-
NC_052056.1:46751022-46751333	312	309	1	NC_052056.1:46751022-46751333 Arvicola amphibius chromosome 10, mArvAmp1.2, whole genome shotgun sequence	XP_041911750.1	384	33	135	Eukaryota	Metazoa	Chordata	Arvicola amphibius	1047088	XP_041911750.1 OX-2 membrane glycoprotein-like [Arvicola amphibius]	5.65e-64	530	103	92.2	99.0	26.8	-
NC_052056.1:46751022-46751333	312	309	1	NC_052056.1:46751022-46751333 Arvicola amphibius chromosome 10, mArvAmp1.2, whole genome shotgun sequence	XP_036059161.1	286	21	123	Eukaryota	Metazoa	Chordata	Onychomys torridus	38674	XP_036059161.1 OX-2 membrane glycoprotein-like [Onychomys torridus]	1.89e-62	512	103	89.3	99.0	36.0	-
NC_052056.1:46751022-46751333	312	309	1	NC_052056.1:46751022-46751333 Arvicola amphibius chromosome 10, mArvAmp1.2, whole genome shotgun sequence	XP_005345179.1	352	33	135	Eukaryota	Metazoa	Chordata	Microtus ochrogaster	79684	XP_005345179.1 OX-2 membrane glycoprotein-like [Microtus ochrogaster]	2.17e-62	517	103	90.3	99.0	29.3	-
NC_052056.1:46751022-46751333	312	309	4	NC_052056.1:46751022-46751333 Arvicola amphibius chromosome 10, mArvAmp1.2, whole genome shotgun sequence	XP_015850057.2	315	21	122	Eukaryota	Metazoa	Chordata	Peromyscus maniculatus bairdii	230844	XP_015850057.2 nectin-3-like [Peromyscus maniculatus bairdii]	4.39e-62	512	102	91.2	98.1	32.4	-
NC_052056.1:46751022-46751333	312	309	1	NC_052056.1:46751022-46751333 Arvicola amphibius chromosome 10, mArvAmp1.2, whole genome shotgun sequence	XP_048278600.1	306	27	129	Eukaryota	Metazoa	Chordata	Myodes glareolus	447135	XP_048278600.1 OX-2 membrane glycoprotein-like, partial [Myodes glareolus]	6.81e-62	510	103	88.3	99.0	33.7	-
NC_052056.1:46751022-46751333	312	309	1	NC_052056.1:46751022-46751333 Arvicola amphibius chromosome 10, mArvAmp1.2, whole genome shotgun sequence	XP_041529373.1	358	33	135	Eukaryota	Metazoa	Chordata	Microtus oregoni	111838	XP_041529373.1 nectin-1-like [Microtus oregoni]	1.45e-61	512	103	89.3	99.0	28.8	-
NC_052056.1:46751022-46751333	312	309	4	NC_052056.1:46751022-46751333 Arvicola amphibius chromosome 10, mArvAmp1.2, whole genome shotgun sequence	XP_041529039.1	304	33	134	Eukaryota	Metazoa	Chordata	Microtus oregoni	111838	XP_041529039.1 OX-2 membrane glycoprotein-like isoform X3 [Microtus oregoni]	1.83e-61	507	102	89.2	98.1	33.6	-
NC_052056.1:46751022-46751333	312	309	4	NC_052056.1:46751022-46751333 Arvicola amphibius chromosome 10, mArvAmp1.2, whole genome shotgun sequence	XP_050005047.1	354	19	120	Eukaryota	Metazoa	Chordata	Microtus fortis	100897	XP_050005047.1 nectin-1-like [Microtus fortis]	1.84e-61	511	102	90.2	98.1	28.8	-
NC_052056.1:46751022-46751333	312	309	4	NC_052056.1:46751022-46751333 Arvicola amphibius chromosome 10, mArvAmp1.2, whole genome shotgun sequence	XP_041529038.1	324	33	134	Eukaryota	Metazoa	Chordata	Microtus oregoni	111838	XP_041529038.1 OX-2 membrane glycoprotein-like isoform X2 [Microtus oregoni]	3.22e-61	507	102	89.2	98.1	31.5	-
NC_052056.1:46751022-46751333	312	309	7	NC_052056.1:46751022-46751333 Arvicola amphibius chromosome 10, mArvAmp1.2, whole genome shotgun sequence	XP_050005046.1	300	33	133	Eukaryota	Metazoa	Chordata	Microtus fortis	100897	XP_050005046.1 OX-2 membrane glycoprotein-like [Microtus fortis]	3.27e-61	505	101	89.1	97.1	33.7	-
NC_052056.1:46751022-46751333	312	309	4	NC_052056.1:46751022-46751333 Arvicola amphibius chromosome 10, mArvAmp1.2, whole genome shotgun sequence	XP_041529029.1	327	33	134	Eukaryota	Metazoa	Chordata	Microtus oregoni	111838	XP_041529029.1 OX-2 membrane glycoprotein-like isoform X1 [Microtus oregoni]	3.51e-61	507	102	89.2	98.1	31.2	-
NC_052056.1:46751022-46751333	312	309	1	NC_052056.1:46751022-46751333 Arvicola amphibius chromosome 10, mArvAmp1.2, whole genome shotgun sequence	XP_041528638.1	222	19	121	Eukaryota	Metazoa	Chordata	Microtus oregoni	111838	XP_041528638.1 OX-2 membrane glycoprotein-like, partial [Microtus oregoni]	7.24e-61	496	103	85.4	99.0	46.4	-
NC_052056.1:46751022-46751333	312	312	1	NC_052056.1:46751022-46751333 Arvicola amphibius chromosome 10, mArvAmp1.2, whole genome shotgun sequence	XP_048310347.1	360	32	135	Eukaryota	Metazoa	Chordata	Myodes glareolus	447135	XP_048310347.1 OX-2 membrane glycoprotein-like [Myodes glareolus]	8.64e-61	507	104	87.5	100	28.9	-
NC_052056.1:46751022-46751333	312	309	1	NC_052056.1:46751022-46751333 Arvicola amphibius chromosome 10, mArvAmp1.2, whole genome shotgun sequence	XP_040606698.1	312	33	135	Eukaryota	Metazoa	Chordata	Mesocricetus auratus	10036	XP_040606698.1 OX-2 membrane glycoprotein-like [Mesocricetus auratus]	1.31e-60	502	103	87.4	99.0	33.0	-
NC_052056.1:46751022-46751333	312	309	4	NC_052056.1:46751022-46751333 Arvicola amphibius chromosome 10, mArvAmp1.2, whole genome shotgun sequence	XP_036060010.1	238	34	135	Eukaryota	Metazoa	Chordata	Onychomys torridus	38674	XP_036060010.1 OX-2 membrane glycoprotein-like [Onychomys torridus]	2.39e-60	494	102	88.2	98.1	42.9	-
NC_052056.1:46751022-46751333	312	309	1	NC_052056.1:46751022-46751333 Arvicola amphibius chromosome 10, mArvAmp1.2, whole genome shotgun sequence	XP_037065880.1	335	54	156	Eukaryota	Metazoa	Chordata	Peromyscus leucopus	10041	XP_037065880.1 nectin-3-like [Peromyscus leucopus]	2.49e-60	502	103	86.4	99.0	30.7	-
NC_052056.1:46751022-46751333	312	309	1	NC_052056.1:46751022-46751333 Arvicola amphibius chromosome 10, mArvAmp1.2, whole genome shotgun sequence	XP_042115577.1	316	36	138	Eukaryota	Metazoa	Chordata	Peromyscus maniculatus bairdii	230844	XP_042115577.1 OX-2 membrane glycoprotein-like [Peromyscus maniculatus bairdii]	5.89e-60	498	103	85.4	99.0	32.6	-
NC_052056.1:46751022-46751333	312	309	1	NC_052056.1:46751022-46751333 Arvicola amphibius chromosome 10, mArvAmp1.2, whole genome shotgun sequence	XP_003497897.3	301	21	123	Eukaryota	Metazoa	Chordata	Cricetulus griseus	10029	XP_003497897.3 OX-2 membrane glycoprotein-like [Cricetulus griseus]	6.23e-59	490	103	86.4	99.0	34.2	-
NC_052056.1:46751022-46751333	312	309	1	NC_052056.1:46751022-46751333 Arvicola amphibius chromosome 10, mArvAmp1.2, whole genome shotgun sequence	XP_040606696.1	326	32	134	Eukaryota	Metazoa	Chordata	Mesocricetus auratus	10036	XP_040606696.1 OX-2 membrane glycoprotein-like [Mesocricetus auratus]	6.26e-59	492	103	85.4	99.0	31.6	-
NC_052056.1:46751022-46751333	312	309	1	NC_052056.1:46751022-46751333 Arvicola amphibius chromosome 10, mArvAmp1.2, whole genome shotgun sequence	XP_021485582.1	211	11	113	Eukaryota	Metazoa	Chordata	Meriones unguiculatus	10047	XP_021485582.1 OX-2 membrane glycoprotein-like, partial [Meriones unguiculatus]	2.79e-58	478	103	83.5	99.0	48.8	-
NC_052056.1:55578011-55578223	213	210	1	NC_052056.1:55578011-55578223 Arvicola amphibius chromosome 10, mArvAmp1.2, whole genome shotgun sequence	XP_043335758.1	77	1	70	Eukaryota	Metazoa	Chordata	Cervus elaphus;Cervus canadensis	9860;1574408	XP_043335758.1 ubiquitin [Cervus canadensis]	1.87e-27	260	70	75.7	98.6	90.9	-
NC_052056.1:55578011-55578223	213	210	1	NC_052056.1:55578011-55578223 Arvicola amphibius chromosome 10, mArvAmp1.2, whole genome shotgun sequence	XP_021574944.1	127	1	70	Eukaryota	Metazoa	Chordata	Carlito syrichta	1868482	XP_021574944.1 ubiquitin-60S ribosomal protein L40-like isoform X1 [Carlito syrichta]	2.72e-27	263	70	75.7	98.6	55.1	-
NC_052056.1:55578011-55578223	213	210	1	NC_052056.1:55578011-55578223 Arvicola amphibius chromosome 10, mArvAmp1.2, whole genome shotgun sequence	XP_032630231.1	121	1	73	Eukaryota	Metazoa	Chordata	Chelonoidis abingdonii	106734	XP_032630231.1 ubiquitin-like [Chelonoidis abingdonii]	4.62e-27	261	73	72.6	98.6	60.3	-
NC_052056.1:55578011-55578223	213	213	1	NC_052056.1:55578011-55578223 Arvicola amphibius chromosome 10, mArvAmp1.2, whole genome shotgun sequence	MCP6116962.1	85	1	71	Bacteria	0	Proteobacteria	Klebsiella pneumoniae	573	MCP6116962.1 ubiquitin family protein [Klebsiella pneumoniae]	4.73e-27	258	71	76.1	100	83.5	-
NC_052056.1:55578011-55578223	213	210	1	NC_052056.1:55578011-55578223 Arvicola amphibius chromosome 10, mArvAmp1.2, whole genome shotgun sequence	KAF4023567.1	77	1	70	Eukaryota	Metazoa	Chordata	Cervus hanglu yarkandensis	84702	KAF4023567.1 hypothetical protein G4228_015481 [Cervus hanglu yarkandensis]	7.63e-27	256	70	74.3	98.6	90.9	-
NC_052056.1:55578011-55578223	213	210	1	NC_052056.1:55578011-55578223 Arvicola amphibius chromosome 10, mArvAmp1.2, whole genome shotgun sequence	XP_028321634.1	140	1	70	Eukaryota	Metazoa	Chordata	Gouania willdenowi	441366	XP_028321634.1 polyubiquitin-like, partial [Gouania willdenowi]	1.59e-26	259	70	75.7	98.6	50.0	-
NC_052056.1:55578011-55578223	213	210	1	NC_052056.1:55578011-55578223 Arvicola amphibius chromosome 10, mArvAmp1.2, whole genome shotgun sequence	KAB0383904.1	153	77	146	Eukaryota	Metazoa	Chordata	Muntiacus reevesi	9886	KAB0383904.1 hypothetical protein FD755_005821 [Muntiacus reevesi]	1.60e-26	260	70	75.7	98.6	45.8	-
NC_052056.1:55578011-55578223	213	210	1	NC_052056.1:55578011-55578223 Arvicola amphibius chromosome 10, mArvAmp1.2, whole genome shotgun sequence	XP_036601808.1	155	1	70	Eukaryota	Metazoa	Chordata	Trichosurus vulpecula	9337	XP_036601808.1 ubiquitin-40S ribosomal protein S27a-like [Trichosurus vulpecula]	1.69e-26	260	70	75.7	98.6	45.2	-
NC_052056.1:55578011-55578223	213	210	1	NC_052056.1:55578011-55578223 Arvicola amphibius chromosome 10, mArvAmp1.2, whole genome shotgun sequence	XP_048191957.1	156	1	70	Eukaryota	Metazoa	Chordata	Perognathus longimembris pacificus	214514	XP_048191957.1 ubiquitin-40S ribosomal protein S27a-like [Perognathus longimembris pacificus]	1.74e-26	260	70	75.7	98.6	44.9	-
NC_052056.1:55578011-55578223	213	210	1	NC_052056.1:55578011-55578223 Arvicola amphibius chromosome 10, mArvAmp1.2, whole genome shotgun sequence	XP_045009437.1	156	1	70	Eukaryota	Metazoa	Chordata	Jaculus jaculus	51337	XP_045009437.1 ubiquitin-40S ribosomal protein S27a-like [Jaculus jaculus]	1.74e-26	260	70	75.7	98.6	44.9	-
NC_052056.1:55578011-55578223	213	213	1	NC_052056.1:55578011-55578223 Arvicola amphibius chromosome 10, mArvAmp1.2, whole genome shotgun sequence	UDP69186.1	75	5	75	Eukaryota	Metazoa	Arthropoda	Cotesia chilonis	89804	UDP69186.1 egg surface protein ES-64, partial [Cotesia chilonis]	2.07e-26	253	71	74.6	100	94.7	-
NC_052056.1:55578011-55578223	213	210	1	NC_052056.1:55578011-55578223 Arvicola amphibius chromosome 10, mArvAmp1.2, whole genome shotgun sequence	XP_039323214.1	77	1	70	Eukaryota	Metazoa	Chordata	Saimiri boliviensis boliviensis	39432	XP_039323214.1 ubiquitin-like [Saimiri boliviensis boliviensis]	2.19e-26	253	70	74.3	98.6	90.9	-
NC_052056.1:55578011-55578223	213	210	1	NC_052056.1:55578011-55578223 Arvicola amphibius chromosome 10, mArvAmp1.2, whole genome shotgun sequence	XP_006900562.1	153	1	70	Eukaryota	Metazoa	Chordata	Elephantulus edwardii	28737	XP_006900562.1 PREDICTED: polyubiquitin-C-like [Elephantulus edwardii]	2.27e-26	259	70	74.3	98.6	45.8	-
NC_052056.1:55578011-55578223	213	210	1	NC_052056.1:55578011-55578223 Arvicola amphibius chromosome 10, mArvAmp1.2, whole genome shotgun sequence	XP_036208053.1	153	77	146	Eukaryota	Metazoa	Chordata	Myotis myotis	51298	XP_036208053.1 polyubiquitin-like [Myotis myotis]	2.27e-26	259	70	75.7	98.6	45.8	-
NC_052056.1:55578011-55578223	213	213	1	NC_052056.1:55578011-55578223 Arvicola amphibius chromosome 10, mArvAmp1.2, whole genome shotgun sequence	5V5G_B	105	27	97	0	0	0	synthetic construct	32630	5V5G_B OTU protease of Crimean Congo Hemorrhagic Fever Virus bound to ubiquitin variant CC.4 [synthetic construct]	2.39e-26	255	71	74.6	100	67.6	-
NC_052056.1:55578011-55578223	213	210	1	NC_052056.1:55578011-55578223 Arvicola amphibius chromosome 10, mArvAmp1.2, whole genome shotgun sequence	MCP5810024.1	81	1	70	Bacteria	0	Proteobacteria	Klebsiella pneumoniae	573	MCP5810024.1 ubiquitin family protein [Klebsiella pneumoniae]	2.45e-26	253	70	75.7	98.6	86.4	-
NC_052056.1:55578011-55578223	213	213	1	NC_052056.1:55578011-55578223 Arvicola amphibius chromosome 10, mArvAmp1.2, whole genome shotgun sequence	XP_040125540.1	81	4	74	Eukaryota	Metazoa	Chordata	Ictidomys tridecemlineatus	43179	XP_040125540.1 polyubiquitin-B [Ictidomys tridecemlineatus]	2.45e-26	253	71	74.6	100	87.7	-
NC_052056.1:55578011-55578223	213	213	1	NC_052056.1:55578011-55578223 Arvicola amphibius chromosome 10, mArvAmp1.2, whole genome shotgun sequence	KFM10709.1	83	6	76	Eukaryota	Metazoa	Chordata	Aptenodytes forsteri	9233	KFM10709.1 Ubiquitin-40S ribosomal protein S27a, partial [Aptenodytes forsteri]	2.59e-26	253	71	74.6	100	85.5	-
NC_052056.1:55578011-55578223	213	213	1	NC_052056.1:55578011-55578223 Arvicola amphibius chromosome 10, mArvAmp1.2, whole genome shotgun sequence	KFQ96542.1	86	10	80	Eukaryota	Metazoa	Chordata	Nipponia nippon	128390	KFQ96542.1 Ubiquitin-40S ribosomal protein S27a, partial [Nipponia nippon]	2.81e-26	253	71	74.6	100	82.6	-
NC_052056.1:55578011-55578223	213	213	1	NC_052056.1:55578011-55578223 Arvicola amphibius chromosome 10, mArvAmp1.2, whole genome shotgun sequence	WP_242211988.1	87	1	71	Bacteria	0	Firmicutes	Listeria monocytogenes	1639	WP_242211988.1 ubiquitin family protein, partial [Listeria monocytogenes]	2.90e-26	253	71	74.6	100	81.6	-
NC_052056.1:55578011-55578223	213	210	1	NC_052056.1:55578011-55578223 Arvicola amphibius chromosome 10, mArvAmp1.2, whole genome shotgun sequence	XP_036699073.1	77	1	70	Eukaryota	Metazoa	Chordata	Balaenoptera musculus	9771	XP_036699073.1 ubiquitin [Balaenoptera musculus]	3.11e-26	252	70	74.3	98.6	90.9	-
NC_052056.1:55578011-55578223	213	213	22	NC_052056.1:55578011-55578223 Arvicola amphibius chromosome 10, mArvAmp1.2, whole genome shotgun sequence	EFB15149.1	65	1	64	Eukaryota	Metazoa	Chordata	Ailuropoda melanoleuca	9646	EFB15149.1 hypothetical protein PANDA_009727, partial [Ailuropoda melanoleuca]	3.19e-26	251	64	79.7	90.1	98.5	-
NC_052056.1:55578011-55578223	213	210	1	NC_052056.1:55578011-55578223 Arvicola amphibius chromosome 10, mArvAmp1.2, whole genome shotgun sequence	AEX09204.1	128	1	70	Eukaryota	Metazoa	Arthropoda	Pandinus cavimanus	217261	AEX09204.1 ribosomal protein L40 [Pandinus cavimanus]	3.24e-26	256	70	75.7	98.6	54.7	-
NC_052056.1:55578011-55578223	213	210	1	NC_052056.1:55578011-55578223 Arvicola amphibius chromosome 10, mArvAmp1.2, whole genome shotgun sequence	XP_047414769.1	128	1	70	Eukaryota	Metazoa	Chordata	Sciurus carolinensis	30640	XP_047414769.1 ubiquitin-60S ribosomal protein L40-like [Neosciurus carolinensis]	3.24e-26	256	70	74.3	98.6	54.7	-
NC_052056.1:55578011-55578223	213	213	1	NC_052056.1:55578011-55578223 Arvicola amphibius chromosome 10, mArvAmp1.2, whole genome shotgun sequence	XP_048641846.1	95	18	88	Eukaryota	Metazoa	Chordata	Marmota marmota marmota	9994	XP_048641846.1 ubiquitin isoform X1 [Marmota marmota marmota]	3.63e-26	253	71	74.6	100	74.7	-
NC_052056.1:58001419-58001826	408	1	408	NC_052056.1:58001419-58001826 Arvicola amphibius chromosome 10, mArvAmp1.2, whole genome shotgun sequence	XP_038202663.1	1783	797	932	Eukaryota	Metazoa	Chordata	Arvicola amphibius	1047088	XP_038202663.1 protein mono-ADP-ribosyltransferase PARP14-like [Arvicola amphibius]	2.67e-81	694	136	100	100	7.6	+
NC_052056.1:58001419-58001826	408	1	408	NC_052056.1:58001419-58001826 Arvicola amphibius chromosome 10, mArvAmp1.2, whole genome shotgun sequence	XP_038202662.1	1787	797	932	Eukaryota	Metazoa	Chordata	Arvicola amphibius	1047088	XP_038202662.1 protein mono-ADP-ribosyltransferase PARP14 [Arvicola amphibius]	2.05e-79	680	136	98.5	100	7.6	+
NC_052056.1:58001419-58001826	408	1	408	NC_052056.1:58001419-58001826 Arvicola amphibius chromosome 10, mArvAmp1.2, whole genome shotgun sequence	XP_048310121.1	1735	745	880	Eukaryota	Metazoa	Chordata	Myodes glareolus	447135	XP_048310121.1 protein mono-ADP-ribosyltransferase PARP14-like isoform X8 [Myodes glareolus]	1.44e-74	644	136	92.6	100	7.8	+
NC_052056.1:58001419-58001826	408	1	408	NC_052056.1:58001419-58001826 Arvicola amphibius chromosome 10, mArvAmp1.2, whole genome shotgun sequence	XP_048310118.1	1742	752	887	Eukaryota	Metazoa	Chordata	Myodes glareolus	447135	XP_048310118.1 protein mono-ADP-ribosyltransferase PARP14-like isoform X6 [Myodes glareolus]	1.44e-74	644	136	92.6	100	7.8	+
NC_052056.1:58001419-58001826	408	1	408	NC_052056.1:58001419-58001826 Arvicola amphibius chromosome 10, mArvAmp1.2, whole genome shotgun sequence	XP_048310119.1	1746	756	891	Eukaryota	Metazoa	Chordata	Myodes glareolus	447135	XP_048310119.1 protein mono-ADP-ribosyltransferase PARP14-like isoform X7 [Myodes glareolus]	1.44e-74	644	136	92.6	100	7.8	+
NC_052056.1:58001419-58001826	408	1	408	NC_052056.1:58001419-58001826 Arvicola amphibius chromosome 10, mArvAmp1.2, whole genome shotgun sequence	XP_048310116.1	1787	797	932	Eukaryota	Metazoa	Chordata	Myodes glareolus	447135	XP_048310116.1 protein mono-ADP-ribosyltransferase PARP14-like isoform X4 [Myodes glareolus]	1.44e-74	644	136	92.6	100	7.6	+
NC_052056.1:58001419-58001826	408	1	408	NC_052056.1:58001419-58001826 Arvicola amphibius chromosome 10, mArvAmp1.2, whole genome shotgun sequence	XP_048310117.1	1787	797	932	Eukaryota	Metazoa	Chordata	Myodes glareolus	447135	XP_048310117.1 protein mono-ADP-ribosyltransferase PARP14-like isoform X5 [Myodes glareolus]	1.44e-74	644	136	92.6	100	7.6	+
NC_052056.1:58001419-58001826	408	1	408	NC_052056.1:58001419-58001826 Arvicola amphibius chromosome 10, mArvAmp1.2, whole genome shotgun sequence	XP_041528827.1	1790	800	935	Eukaryota	Metazoa	Chordata	Microtus oregoni	111838	XP_041528827.1 protein mono-ADP-ribosyltransferase PARP14 [Microtus oregoni]	1.96e-74	643	136	91.9	100	7.6	+
NC_052056.1:58001419-58001826	408	1	408	NC_052056.1:58001419-58001826 Arvicola amphibius chromosome 10, mArvAmp1.2, whole genome shotgun sequence	XP_049978352.1	1596	800	935	Eukaryota	Metazoa	Chordata	Microtus fortis	100897	XP_049978352.1 LOW QUALITY PROTEIN: protein mono-ADP-ribosyltransferase PARP14-like [Microtus fortis]	4.92e-74	640	136	91.2	100	8.5	+
NC_052056.1:58001419-58001826	408	1	408	NC_052056.1:58001419-58001826 Arvicola amphibius chromosome 10, mArvAmp1.2, whole genome shotgun sequence	XP_041529394.1	1416	426	561	Eukaryota	Metazoa	Chordata	Microtus oregoni	111838	XP_041529394.1 protein mono-ADP-ribosyltransferase PARP14-like [Microtus oregoni]	1.17e-73	637	136	90.4	100	9.6	+
NC_052056.1:58001419-58001826	408	1	408	NC_052056.1:58001419-58001826 Arvicola amphibius chromosome 10, mArvAmp1.2, whole genome shotgun sequence	XP_041529290.1	1791	800	935	Eukaryota	Metazoa	Chordata	Microtus oregoni	111838	XP_041529290.1 protein mono-ADP-ribosyltransferase PARP14-like isoform X2 [Microtus oregoni]	2.79e-72	627	136	89.0	100	7.6	+
NC_052056.1:58001419-58001826	408	1	408	NC_052056.1:58001419-58001826 Arvicola amphibius chromosome 10, mArvAmp1.2, whole genome shotgun sequence	XP_041529289.1	1794	803	938	Eukaryota	Metazoa	Chordata	Microtus oregoni	111838	XP_041529289.1 protein mono-ADP-ribosyltransferase PARP14-like isoform X1 [Microtus oregoni]	2.79e-72	627	136	89.0	100	7.6	+
NC_052056.1:58001419-58001826	408	1	408	NC_052056.1:58001419-58001826 Arvicola amphibius chromosome 10, mArvAmp1.2, whole genome shotgun sequence	XP_041528828.1	1586	596	731	Eukaryota	Metazoa	Chordata	Microtus oregoni	111838	XP_041528828.1 protein mono-ADP-ribosyltransferase PARP14-like isoform X1 [Microtus oregoni]	3.78e-72	626	136	88.2	100	8.6	+
NC_052056.1:58001419-58001826	408	1	408	NC_052056.1:58001419-58001826 Arvicola amphibius chromosome 10, mArvAmp1.2, whole genome shotgun sequence	XP_041528830.1	1790	800	935	Eukaryota	Metazoa	Chordata	Microtus oregoni	111838	XP_041528830.1 protein mono-ADP-ribosyltransferase PARP14-like isoform X2 [Microtus oregoni]	3.81e-72	626	136	88.2	100	7.6	+
NC_052056.1:58001419-58001826	408	1	408	NC_052056.1:58001419-58001826 Arvicola amphibius chromosome 10, mArvAmp1.2, whole genome shotgun sequence	XP_049989289.1	1494	498	633	Eukaryota	Metazoa	Chordata	Microtus fortis	100897	XP_049989289.1 protein mono-ADP-ribosyltransferase PARP14-like [Microtus fortis]	6.93e-72	624	136	89.7	100	9.1	+
NC_052056.1:58001419-58001826	408	1	408	NC_052056.1:58001419-58001826 Arvicola amphibius chromosome 10, mArvAmp1.2, whole genome shotgun sequence	XP_041529414.1	1763	800	935	Eukaryota	Metazoa	Chordata	Microtus oregoni	111838	XP_041529414.1 protein mono-ADP-ribosyltransferase PARP14-like [Microtus oregoni]	9.64e-72	623	136	89.0	100	7.7	+
NC_052056.1:58001419-58001826	408	1	408	NC_052056.1:58001419-58001826 Arvicola amphibius chromosome 10, mArvAmp1.2, whole genome shotgun sequence	XP_048310122.1	1790	800	935	Eukaryota	Metazoa	Chordata	Myodes glareolus	447135	XP_048310122.1 protein mono-ADP-ribosyltransferase PARP14-like [Myodes glareolus]	9.65e-72	623	136	87.5	100	7.6	+
NC_052056.1:58001419-58001826	408	1	408	NC_052056.1:58001419-58001826 Arvicola amphibius chromosome 10, mArvAmp1.2, whole genome shotgun sequence	KAH0504443.1	1411	796	931	Eukaryota	Metazoa	Chordata	Microtus ochrogaster	79684	KAH0504443.1 Poly [ADP-ribose] polymerase 14 [Microtus ochrogaster]	1.25e-71	622	136	88.2	100	9.6	+
NC_052056.1:58001419-58001826	408	1	408	NC_052056.1:58001419-58001826 Arvicola amphibius chromosome 10, mArvAmp1.2, whole genome shotgun sequence	XP_041529413.1	1763	800	935	Eukaryota	Metazoa	Chordata	Microtus oregoni	111838	XP_041529413.1 protein mono-ADP-ribosyltransferase PARP14-like [Microtus oregoni]	1.31e-71	622	136	88.2	100	7.7	+
NC_052056.1:58001419-58001826	408	1	408	NC_052056.1:58001419-58001826 Arvicola amphibius chromosome 10, mArvAmp1.2, whole genome shotgun sequence	XP_049978349.1	1516	795	930	Eukaryota	Metazoa	Chordata	Microtus fortis	100897	XP_049978349.1 protein mono-ADP-ribosyltransferase PARP14-like [Microtus fortis]	1.77e-71	621	136	88.2	100	9.0	+
NC_052056.1:58001419-58001826	408	1	408	NC_052056.1:58001419-58001826 Arvicola amphibius chromosome 10, mArvAmp1.2, whole genome shotgun sequence	KAH0504391.1	1720	730	865	Eukaryota	Metazoa	Chordata	Microtus ochrogaster	79684	KAH0504391.1 Poly [ADP-ribose] polymerase 14 [Microtus ochrogaster]	1.79e-71	621	136	89.0	100	7.9	+
NC_052056.1:58001419-58001826	408	1	408	NC_052056.1:58001419-58001826 Arvicola amphibius chromosome 10, mArvAmp1.2, whole genome shotgun sequence	XP_041529409.1	1791	800	935	Eukaryota	Metazoa	Chordata	Microtus oregoni	111838	XP_041529409.1 protein mono-ADP-ribosyltransferase PARP14-like [Microtus oregoni]	4.54e-71	618	136	88.2	100	7.6	+
NC_052056.1:58001419-58001826	408	1	408	NC_052056.1:58001419-58001826 Arvicola amphibius chromosome 10, mArvAmp1.2, whole genome shotgun sequence	XP_041529395.1	1791	800	935	Eukaryota	Metazoa	Chordata	Microtus oregoni	111838	XP_041529395.1 protein mono-ADP-ribosyltransferase PARP14-like [Microtus oregoni]	4.54e-71	618	136	88.2	100	7.6	+
NC_052056.1:58001419-58001826	408	1	408	NC_052056.1:58001419-58001826 Arvicola amphibius chromosome 10, mArvAmp1.2, whole genome shotgun sequence	XP_041529412.1	1793	801	936	Eukaryota	Metazoa	Chordata	Microtus oregoni	111838	XP_041529412.1 protein mono-ADP-ribosyltransferase PARP14-like [Microtus oregoni]	6.20e-71	617	136	88.2	100	7.6	+
NC_052056.1:58001419-58001826	408	1	408	NC_052056.1:58001419-58001826 Arvicola amphibius chromosome 10, mArvAmp1.2, whole genome shotgun sequence	XP_041529416.1	1799	801	936	Eukaryota	Metazoa	Chordata	Microtus oregoni	111838	XP_041529416.1 protein mono-ADP-ribosyltransferase PARP14-like [Microtus oregoni]	6.20e-71	617	136	89.0	100	7.6	+
NC_052056.1:83453400-83455022	1623	1623	1	NC_052056.1:83453400-83455022 Arvicola amphibius chromosome 10, mArvAmp1.2, whole genome shotgun sequence	XP_040175114.1	837	1	541	Eukaryota	Metazoa	Arthropoda	Anopheles arabiensis	7173	XP_040175114.1 polyubiquitin-C-like [Anopheles arabiensis]	0.0	2707	541	100	100	64.6	-
NC_052056.1:83453400-83455022	1623	1623	1	NC_052056.1:83453400-83455022 Arvicola amphibius chromosome 10, mArvAmp1.2, whole genome shotgun sequence	XP_033634917.1	914	305	845	Eukaryota	Metazoa	Echinodermata	Asterias rubens	7604	XP_033634917.1 polyubiquitin-C [Asterias rubens]	0.0	2707	541	100	100	59.2	-
NC_052056.1:83453400-83455022	1623	1623	1	NC_052056.1:83453400-83455022 Arvicola amphibius chromosome 10, mArvAmp1.2, whole genome shotgun sequence	NP_066289.3	685	1	541	Eukaryota	Metazoa	Chordata	Gorilla gorilla gorilla;Pan troglodytes;Homo sapiens;Ursus arctos;Bos mutus;Ochotona curzoniae	9595;9598;9606;9644;72004;130825	NP_066289.3 polyubiquitin-C [Homo sapiens]	0.0	2707	541	100	100	79.0	-
NC_052056.1:83453400-83455022	1623	1623	1	NC_052056.1:83453400-83455022 Arvicola amphibius chromosome 10, mArvAmp1.2, whole genome shotgun sequence	XP_038615040.1	887	51	591	Eukaryota	Metazoa	Chordata	Tachyglossus aculeatus	9261	XP_038615040.1 polyubiquitin-C isoform X1 [Tachyglossus aculeatus]	0.0	2707	541	100	100	61.0	-
NC_052056.1:83453400-83455022	1623	1623	1	NC_052056.1:83453400-83455022 Arvicola amphibius chromosome 10, mArvAmp1.2, whole genome shotgun sequence	XP_050068458.1	989	305	845	Eukaryota	Metazoa	Arthropoda	Anopheles maculipalpis	1496333	XP_050068458.1 polyubiquitin-C isoform X1 [Anopheles maculipalpis]	0.0	2707	541	100	100	54.7	-
NC_052056.1:83453400-83455022	1623	1623	1	NC_052056.1:83453400-83455022 Arvicola amphibius chromosome 10, mArvAmp1.2, whole genome shotgun sequence	XP_043897943.1	838	1	541	Eukaryota	Metazoa	Chordata	Solea senegalensis	28829	XP_043897943.1 polyubiquitin-B isoform X2 [Solea senegalensis]	0.0	2707	541	100	100	64.6	-
NC_052056.1:83453400-83455022	1623	1623	1	NC_052056.1:83453400-83455022 Arvicola amphibius chromosome 10, mArvAmp1.2, whole genome shotgun sequence	XP_021479246.2	837	1	541	Eukaryota	Metazoa	Chordata	Oncorhynchus mykiss	8022	XP_021479246.2 polyubiquitin-B isoform X1 [Oncorhynchus mykiss]	0.0	2707	541	100	100	64.6	-
NC_052056.1:83453400-83455022	1623	1623	1	NC_052056.1:83453400-83455022 Arvicola amphibius chromosome 10, mArvAmp1.2, whole genome shotgun sequence	XP_017570349.2	685	1	541	Eukaryota	Metazoa	Arthropoda;Chordata	Tribolium castaneum;Astyanax mexicanus;Oncorhynchus kisutch;Xiphophorus hellerii;Perca flavescens;Thunnus maccoyii;Gambusia affinis;Alosa sapidissima;Tribolium madens;Pygocentrus nattereri;Colossoma macropomum;Brienomyrus brachyistius;Cyprinodon tularosa;Ischnura elegans;Parambassis ranga;Epinephelus moara;Epinephelus lanceolatus	7070;7994;8019;8084;8167;8240;33528;34773;41895;42514;42526;42636;77115;197161;210632;300413;310571	XP_017570349.2 polyubiquitin-B [Pygocentrus nattereri]	0.0	2707	541	100	100	79.0	-
NC_052056.1:83453400-83455022	1623	1623	1	NC_052056.1:83453400-83455022 Arvicola amphibius chromosome 10, mArvAmp1.2, whole genome shotgun sequence	XP_001373422.2	761	1	541	Eukaryota	Metazoa	Chordata	Monodelphis domestica;Geotrypetes seraphini;Gopherus evgoodei	13616;260995;1825980	XP_001373422.2 PREDICTED: polyubiquitin-C [Monodelphis domestica]	0.0	2707	541	100	100	71.1	-
NC_052056.1:83453400-83455022	1623	1623	1	NC_052056.1:83453400-83455022 Arvicola amphibius chromosome 10, mArvAmp1.2, whole genome shotgun sequence	GFN81592.1	607	1	541	Eukaryota	Metazoa	Mollusca	Plakobranchus ocellatus	259542	GFN81592.1 polyubiquitin-c, partial [Plakobranchus ocellatus]	0.0	2707	541	100	100	89.1	-
NC_052056.1:83453400-83455022	1623	1623	1	NC_052056.1:83453400-83455022 Arvicola amphibius chromosome 10, mArvAmp1.2, whole genome shotgun sequence	XP_030191799.1	685	77	617	Eukaryota	Metazoa	Chordata	Lynx canadensis	61383	XP_030191799.1 polyubiquitin-C [Lynx canadensis]	0.0	2707	541	100	100	79.0	-
NC_052056.1:83453400-83455022	1623	1623	1	NC_052056.1:83453400-83455022 Arvicola amphibius chromosome 10, mArvAmp1.2, whole genome shotgun sequence	AAH89218.1	656	75	615	Eukaryota	Metazoa	Chordata	Rattus norvegicus	10116	AAH89218.1 Ubc protein, partial [Rattus norvegicus]	0.0	2707	541	100	100	82.5	-
NC_052056.1:83453400-83455022	1623	1623	1	NC_052056.1:83453400-83455022 Arvicola amphibius chromosome 10, mArvAmp1.2, whole genome shotgun sequence	KAI5615601.1	620	1	541	Eukaryota	Metazoa	Chordata	Silurus asotus	30991	KAI5615601.1 polyubiquitin-B, partial [Silurus asotus]	0.0	2707	541	100	100	87.3	-
NC_052056.1:83453400-83455022	1623	1623	1	NC_052056.1:83453400-83455022 Arvicola amphibius chromosome 10, mArvAmp1.2, whole genome shotgun sequence	XP_041980880.1	837	1	541	Eukaryota	Metazoa	Arthropoda	Drosophila ananassae;Aricia agestis;Anopheles maculipalpis	7217;91739;1496333	XP_041980880.1 polyubiquitin-C isoform X1 [Aricia agestis]	0.0	2707	541	100	100	64.6	-
NC_052056.1:83453400-83455022	1623	1623	1	NC_052056.1:83453400-83455022 Arvicola amphibius chromosome 10, mArvAmp1.2, whole genome shotgun sequence	XP_022824593.1	837	153	693	Eukaryota	Metazoa	Arthropoda	Spodoptera litura	69820	XP_022824593.1 polyubiquitin-C-like [Spodoptera litura]	0.0	2707	541	100	100	64.6	-
NC_052056.1:83453400-83455022	1623	1623	1	NC_052056.1:83453400-83455022 Arvicola amphibius chromosome 10, mArvAmp1.2, whole genome shotgun sequence	XP_046678367.1	609	1	541	Eukaryota	Metazoa	Arthropoda	Homalodisca vitripennis	197043	XP_046678367.1 polyubiquitin-C isoform X3 [Homalodisca vitripennis]	0.0	2707	541	100	100	88.8	-
NC_052056.1:83453400-83455022	1623	1623	1	NC_052056.1:83453400-83455022 Arvicola amphibius chromosome 10, mArvAmp1.2, whole genome shotgun sequence	XP_020809545.1	1295	1	541	Eukaryota	Metazoa	Arthropoda	Drosophila serrata	7274	XP_020809545.1 polyubiquitin-C-like isoform X4 [Drosophila serrata]	0.0	2707	541	100	100	41.8	-
NC_052056.1:83453400-83455022	1623	1623	1	NC_052056.1:83453400-83455022 Arvicola amphibius chromosome 10, mArvAmp1.2, whole genome shotgun sequence	XP_039280788.1	838	1	541	Eukaryota	Metazoa	Arthropoda	Nilaparvata lugens	108931	XP_039280788.1 polyubiquitin-C isoform X2 [Nilaparvata lugens]	0.0	2707	541	100	100	64.6	-
NC_052056.1:83453400-83455022	1623	1623	1	NC_052056.1:83453400-83455022 Arvicola amphibius chromosome 10, mArvAmp1.2, whole genome shotgun sequence	NP_001013290.2	610	1	541	Eukaryota	Metazoa	Chordata	Danio rerio	7955	NP_001013290.2 polyubiquitin-B [Danio rerio]	0.0	2707	541	100	100	88.7	-
NC_052056.1:83453400-83455022	1623	1623	1	NC_052056.1:83453400-83455022 Arvicola amphibius chromosome 10, mArvAmp1.2, whole genome shotgun sequence	AAH21837.1	658	1	541	Eukaryota	Metazoa	Chordata	Mus musculus	10090	AAH21837.1 Ubc protein [Mus musculus]	0.0	2707	541	100	100	82.2	-
NC_052056.1:83453400-83455022	1623	1623	1	NC_052056.1:83453400-83455022 Arvicola amphibius chromosome 10, mArvAmp1.2, whole genome shotgun sequence	NP_001386713.1	810	1	541	Eukaryota	Metazoa	Chordata	Rattus norvegicus	10116	NP_001386713.1 polyubiquitin-C isoform 4 [Rattus norvegicus]	0.0	2707	541	100	100	66.8	-
NC_052056.1:83453400-83455022	1623	1623	1	NC_052056.1:83453400-83455022 Arvicola amphibius chromosome 10, mArvAmp1.2, whole genome shotgun sequence	XP_018412798.1	609	1	541	Eukaryota	Metazoa	Mollusca;Arthropoda;Chordata	Photinus pyralis;Ostrea edulis;Anopheles funestus;Diaphorina citri;Nanorana parkeri;Nymphalis io	7054;37623;62324;121845;125878;171585	XP_018412798.1 PREDICTED: polyubiquitin-C isoform X1 [Nanorana parkeri]	0.0	2707	541	100	100	88.8	-
NC_052056.1:83453400-83455022	1623	1623	1	NC_052056.1:83453400-83455022 Arvicola amphibius chromosome 10, mArvAmp1.2, whole genome shotgun sequence	XP_030081148.1	763	1	541	Eukaryota	Metazoa	Arthropoda	Drosophila hydei	7224	XP_030081148.1 polyubiquitin-C [Drosophila hydei]	0.0	2707	541	100	100	70.9	-
NC_052056.1:83453400-83455022	1623	1623	1	NC_052056.1:83453400-83455022 Arvicola amphibius chromosome 10, mArvAmp1.2, whole genome shotgun sequence	KAE8622040.1	1065	305	845	Eukaryota	Metazoa	Chordata	Xenopus tropicalis	8364	KAE8622040.1 hypothetical protein XENTR_v10005074 [Xenopus tropicalis]	0.0	2707	541	100	100	50.8	-
NC_052056.1:83453400-83455022	1623	1623	1	NC_052056.1:83453400-83455022 Arvicola amphibius chromosome 10, mArvAmp1.2, whole genome shotgun sequence	XP_034105844.1	1067	1	541	Eukaryota	Metazoa	Arthropoda	Drosophila albomicans	7291	XP_034105844.1 polyubiquitin-C isoform X2 [Drosophila albomicans]	0.0	2707	541	100	100	50.7	-
NC_052056.1:88413359-88414376	1018	684	4	NC_052056.1:88413359-88414376 Arvicola amphibius chromosome 10, mArvAmp1.2, whole genome shotgun sequence	4YPI_A	348	111	342	Viruses	Orthornavirae	Negarnaviricota	Ebola virus - Mayinga, Zaire, 1976	128952	4YPI_A Chain A, Nucleoprotein [Ebola virus - Mayinga, Zaire, 1976]	6.65e-59	518	232	51.7	66.9	66.7	-
NC_052056.1:88413359-88414376	1018	684	4	NC_052056.1:88413359-88414376 Arvicola amphibius chromosome 10, mArvAmp1.2, whole genome shotgun sequence	5Z9W_A	388	130	361	Eukaryota	Metazoa	Chordata	Homo sapiens	9606	5Z9W_A Ebola virus nucleoprotein-RNA complex [Homo sapiens]	1.94e-58	518	232	51.7	66.9	59.8	-
NC_052056.1:88413359-88414376	1018	684	4	NC_052056.1:88413359-88414376 Arvicola amphibius chromosome 10, mArvAmp1.2, whole genome shotgun sequence	AKN20129.1	405	148	379	Viruses	Orthornavirae	Negarnaviricota	Ebola virus	1570291	AKN20129.1 nucleoprotein, partial [Ebola virus]	2.99e-58	518	232	51.7	66.9	57.3	-
NC_052056.1:88413359-88414376	1018	684	4	NC_052056.1:88413359-88414376 Arvicola amphibius chromosome 10, mArvAmp1.2, whole genome shotgun sequence	6C54_A	433	124	355	Viruses	Orthornavirae	Negarnaviricota	Zaire ebolavirus	186538	6C54_A Ebola nucleoprotein nucleocapsid-like assembly and the asymmetric unit [Zaire ebolavirus]	5.99e-58	518	232	51.7	66.9	53.6	-
NC_052056.1:88413359-88414376	1018	684	4	NC_052056.1:88413359-88414376 Arvicola amphibius chromosome 10, mArvAmp1.2, whole genome shotgun sequence	6NUT_A	450	148	379	Viruses	Orthornavirae	Negarnaviricota	Ebola virus - Mayinga, Zaire, 1976	128952	6NUT_A Chain A, Nucleoprotein [Ebola virus - Mayinga, Zaire, 1976]	9.00e-58	518	232	51.7	66.9	51.6	-
NC_052056.1:88413359-88414376	1018	684	4	NC_052056.1:88413359-88414376 Arvicola amphibius chromosome 10, mArvAmp1.2, whole genome shotgun sequence	ASV62258.1	382	1	232	Viruses	Orthornavirae	Negarnaviricota	Zaire ebolavirus	186538	ASV62258.1 nucleoprotein, partial [Zaire ebolavirus]	1.29e-57	512	232	51.3	66.9	60.7	-
NC_052056.1:88413359-88414376	1018	684	4	NC_052056.1:88413359-88414376 Arvicola amphibius chromosome 10, mArvAmp1.2, whole genome shotgun sequence	AGL73450.1	739	148	379	Viruses	Orthornavirae	Negarnaviricota	Bundibugyo ebolavirus	565995	AGL73450.1 nucleoprotein [Bundibugyo ebolavirus]	4.25e-57	529	232	53.0	66.9	31.4	-
NC_052056.1:88413359-88414376	1018	684	4	NC_052056.1:88413359-88414376 Arvicola amphibius chromosome 10, mArvAmp1.2, whole genome shotgun sequence	YP_003815423.1	739	148	379	0;Viruses	0;Orthornavirae	0;Negarnaviricota	synthetic construct;Tai Forest ebolavirus	32630;186541	YP_003815423.1 nucleoprotein [Tai Forest ebolavirus]	4.25e-57	529	232	53.0	66.9	31.4	-
NC_052056.1:88413359-88414376	1018	684	4	NC_052056.1:88413359-88414376 Arvicola amphibius chromosome 10, mArvAmp1.2, whole genome shotgun sequence	YP_003815432.1	739	148	379	0;Viruses	0;Orthornavirae	0;Negarnaviricota	synthetic construct;Bundibugyo ebolavirus	32630;565995	YP_003815432.1 nucleoprotein [Bundibugyo ebolavirus]	4.25e-57	529	232	53.0	66.9	31.4	-
NC_052056.1:88413359-88414376	1018	684	4	NC_052056.1:88413359-88414376 Arvicola amphibius chromosome 10, mArvAmp1.2, whole genome shotgun sequence	AWC68490.1	248	13	244	Viruses	Orthornavirae	Negarnaviricota	Lloviu cuevavirus	1513237	AWC68490.1 nucleoprotein, partial [Lloviu cuevavirus]	1.42e-56	494	233	48.9	66.9	93.5	-
NC_052056.1:88413359-88414376	1018	684	4	NC_052056.1:88413359-88414376 Arvicola amphibius chromosome 10, mArvAmp1.2, whole genome shotgun sequence	AAL25815.1	588	47	278	Viruses	Orthornavirae	Negarnaviricota	Zaire ebolavirus	186538	AAL25815.1 nucleoprotein, partial [Zaire ebolavirus]	3.11e-56	516	232	51.7	66.9	39.5	-
NC_052056.1:88413359-88414376	1018	684	4	NC_052056.1:88413359-88414376 Arvicola amphibius chromosome 10, mArvAmp1.2, whole genome shotgun sequence	ALX33686.1	661	70	301	Viruses	Orthornavirae	Negarnaviricota	Zaire ebolavirus	186538	ALX33686.1 nucleoprotein, partial [Zaire ebolavirus]	5.37e-56	518	232	51.7	66.9	35.1	-
NC_052056.1:88413359-88414376	1018	684	4	NC_052056.1:88413359-88414376 Arvicola amphibius chromosome 10, mArvAmp1.2, whole genome shotgun sequence	AKI83047.1	739	148	379	Viruses	Orthornavirae	Negarnaviricota	Zaire ebolavirus	186538	AKI83047.1 nucleoprotein [Zaire ebolavirus]	5.84e-56	521	232	51.3	66.9	31.4	-
NC_052056.1:88413359-88414376	1018	684	4	NC_052056.1:88413359-88414376 Arvicola amphibius chromosome 10, mArvAmp1.2, whole genome shotgun sequence	QYR86447.1	739	148	379	Viruses	Orthornavirae	Negarnaviricota	Zaire ebolavirus	186538	QYR86447.1 nucleoprotein [Zaire ebolavirus]	5.84e-56	521	232	51.7	66.9	31.4	-
NC_052056.1:88413359-88414376	1018	684	4	NC_052056.1:88413359-88414376 Arvicola amphibius chromosome 10, mArvAmp1.2, whole genome shotgun sequence	AJZ74674.1	669	148	379	Viruses	Orthornavirae	Negarnaviricota	Zaire ebolavirus	186538	AJZ74674.1 NP, partial [Zaire ebolavirus]	6.05e-56	518	232	51.7	66.9	34.7	-
NC_052056.1:88413359-88414376	1018	684	4	NC_052056.1:88413359-88414376 Arvicola amphibius chromosome 10, mArvAmp1.2, whole genome shotgun sequence	QNL24319.1	694	103	334	Viruses	Orthornavirae	Negarnaviricota	Zaire ebolavirus	186538	QNL24319.1 nucleoprotein, partial [Zaire ebolavirus]	8.67e-56	518	232	51.7	66.9	33.4	-
NC_052056.1:88413359-88414376	1018	684	4	NC_052056.1:88413359-88414376 Arvicola amphibius chromosome 10, mArvAmp1.2, whole genome shotgun sequence	QUJ10634.1	706	115	346	Viruses	Orthornavirae	Negarnaviricota	Zaire ebolavirus	186538	QUJ10634.1 nucleoprotein, partial [Zaire ebolavirus]	1.02e-55	518	232	51.7	66.9	32.9	-
NC_052056.1:88413359-88414376	1018	684	4	NC_052056.1:88413359-88414376 Arvicola amphibius chromosome 10, mArvAmp1.2, whole genome shotgun sequence	QYR86114.1	706	115	346	Viruses	Orthornavirae	Negarnaviricota	Zaire ebolavirus	186538	QYR86114.1 nucleoprotein, partial [Zaire ebolavirus]	1.02e-55	518	232	51.7	66.9	32.9	-
NC_052056.1:88413359-88414376	1018	684	4	NC_052056.1:88413359-88414376 Arvicola amphibius chromosome 10, mArvAmp1.2, whole genome shotgun sequence	QWX21642.1	706	115	346	Viruses	Orthornavirae	Negarnaviricota	Zaire ebolavirus	186538	QWX21642.1 nucleoprotein, partial [Zaire ebolavirus]	1.02e-55	518	232	51.7	66.9	32.9	-
NC_052056.1:88413359-88414376	1018	684	4	NC_052056.1:88413359-88414376 Arvicola amphibius chromosome 10, mArvAmp1.2, whole genome shotgun sequence	AJZ74649.1	706	148	379	Viruses	Orthornavirae	Negarnaviricota	Zaire ebolavirus	186538	AJZ74649.1 NP, partial [Zaire ebolavirus]	1.02e-55	518	232	51.7	66.9	32.9	-
NC_052056.1:88413359-88414376	1018	684	4	NC_052056.1:88413359-88414376 Arvicola amphibius chromosome 10, mArvAmp1.2, whole genome shotgun sequence	QNL27658.1	710	148	379	Viruses	Orthornavirae	Negarnaviricota	Zaire ebolavirus	186538	QNL27658.1 nucleoprotein, partial [Zaire ebolavirus]	1.08e-55	518	232	51.7	66.9	32.7	-
NC_052056.1:88413359-88414376	1018	684	4	NC_052056.1:88413359-88414376 Arvicola amphibius chromosome 10, mArvAmp1.2, whole genome shotgun sequence	ALF04598.1	688	97	328	Viruses	Orthornavirae	Negarnaviricota	Zaire ebolavirus	186538	ALF04598.1 nucleoprotein, partial [Zaire ebolavirus]	1.11e-55	517	232	51.7	66.9	33.7	-
NC_052056.1:88413359-88414376	1018	684	4	NC_052056.1:88413359-88414376 Arvicola amphibius chromosome 10, mArvAmp1.2, whole genome shotgun sequence	ALX31123.1	739	148	379	Viruses	Orthornavirae	Negarnaviricota	Zaire ebolavirus	186538	ALX31123.1 nucleoprotein [Zaire ebolavirus]	1.12e-55	519	232	51.7	66.9	31.4	-
NC_052056.1:88413359-88414376	1018	678	4	NC_052056.1:88413359-88414376 Arvicola amphibius chromosome 10, mArvAmp1.2, whole genome shotgun sequence	ASV62248.1	590	1	230	Viruses	Orthornavirae	Negarnaviricota	Zaire ebolavirus	186538	ASV62248.1 nucleoprotein, partial [Zaire ebolavirus]	1.23e-55	512	230	51.7	66.3	39.0	-
NC_052056.1:88413359-88414376	1018	684	4	NC_052056.1:88413359-88414376 Arvicola amphibius chromosome 10, mArvAmp1.2, whole genome shotgun sequence	QNL25687.1	732	148	379	Viruses	Orthornavirae	Negarnaviricota	Zaire ebolavirus	186538	QNL25687.1 nucleoprotein, partial [Zaire ebolavirus]	1.43e-55	518	232	51.7	66.9	31.7	-
NC_052057.2:18784764-18786410	1647	1647	1	NC_052057.2:18784764-18786410 Arvicola amphibius chromosome 11, mArvAmp1.2, whole genome shotgun sequence	XP_038203493.1	646	7	555	Eukaryota	Metazoa	Chordata	Arvicola amphibius	1047088	XP_038203493.1 heat shock cognate 71 kDa protein-like [Arvicola amphibius]	0.0	2729	549	100	100	85.0	-
NC_052057.2:18784764-18786410	1647	1647	1	NC_052057.2:18784764-18786410 Arvicola amphibius chromosome 11, mArvAmp1.2, whole genome shotgun sequence	CAD7679482.1	646	7	555	Eukaryota	Metazoa	Chordata	Nyctereutes procyonoides	34880	CAD7679482.1 unnamed protein product [Nyctereutes procyonoides]	0.0	2707	549	99.3	100	85.0	-
NC_052057.2:18784764-18786410	1647	1647	1	NC_052057.2:18784764-18786410 Arvicola amphibius chromosome 11, mArvAmp1.2, whole genome shotgun sequence	XP_006833991.1	646	7	555	Eukaryota	Metazoa	Chordata	Chrysochloris asiatica	185453	XP_006833991.1 PREDICTED: heat shock cognate 71 kDa protein isoform X1 [Chrysochloris asiatica]	0.0	2707	549	99.3	100	85.0	-
NC_052057.2:18784764-18786410	1647	1647	1	NC_052057.2:18784764-18786410 Arvicola amphibius chromosome 11, mArvAmp1.2, whole genome shotgun sequence	XP_021498722.1	646	7	555	Eukaryota	Metazoa	Chordata	Meriones unguiculatus	10047	XP_021498722.1 heat shock cognate 71 kDa protein [Meriones unguiculatus]	0.0	2707	549	99.3	100	85.0	-
NC_052057.2:18784764-18786410	1647	1647	1	NC_052057.2:18784764-18786410 Arvicola amphibius chromosome 11, mArvAmp1.2, whole genome shotgun sequence	XP_035572517.1	655	16	564	Eukaryota	Metazoa	Chordata	Canis lupus dingo	286419	XP_035572517.1 heat shock cognate 71 kDa protein isoform X1 [Canis lupus dingo]	0.0	2707	549	99.3	100	83.8	-
NC_052057.2:18784764-18786410	1647	1647	1	NC_052057.2:18784764-18786410 Arvicola amphibius chromosome 11, mArvAmp1.2, whole genome shotgun sequence	XP_048965808.1	595	16	564	Eukaryota	Metazoa	Chordata	Canis lupus dingo	286419	XP_048965808.1 heat shock cognate 71 kDa protein isoform X4 [Canis lupus dingo]	0.0	2707	549	99.3	100	92.3	-
NC_052057.2:18784764-18786410	1647	1647	1	NC_052057.2:18784764-18786410 Arvicola amphibius chromosome 11, mArvAmp1.2, whole genome shotgun sequence	KAI4537686.1	682	16	564	Eukaryota	Metazoa	Chordata	Ovis ammon polii	230172	KAI4537686.1 hypothetical protein MG293_012549 [Ovis ammon polii]	0.0	2707	549	99.3	100	80.5	-
NC_052057.2:18784764-18786410	1647	1647	1	NC_052057.2:18784764-18786410 Arvicola amphibius chromosome 11, mArvAmp1.2, whole genome shotgun sequence	KAI5142173.1	718	53	601	Eukaryota	Metazoa	Chordata	Manis pentadactyla	143292	KAI5142173.1 Heat Shock Cognate 71 Kda Protein [Manis pentadactyla]	0.0	2707	549	99.3	100	76.5	-
NC_052057.2:18784764-18786410	1647	1647	1	NC_052057.2:18784764-18786410 Arvicola amphibius chromosome 11, mArvAmp1.2, whole genome shotgun sequence	XP_048965810.1	586	7	555	Eukaryota	Metazoa	Chordata	Canis lupus dingo	286419	XP_048965810.1 heat shock cognate 71 kDa protein isoform X6 [Canis lupus dingo]	0.0	2707	549	99.3	100	93.7	-
NC_052057.2:18784764-18786410	1647	1647	1	NC_052057.2:18784764-18786410 Arvicola amphibius chromosome 11, mArvAmp1.2, whole genome shotgun sequence	XP_006105485.1	646	7	555	Eukaryota	Metazoa	Chordata	Myotis lucifugus	59463	XP_006105485.1 heat shock cognate 71 kDa protein [Myotis lucifugus]	0.0	2707	549	99.3	100	85.0	-
NC_052057.2:18784764-18786410	1647	1647	1	NC_052057.2:18784764-18786410 Arvicola amphibius chromosome 11, mArvAmp1.2, whole genome shotgun sequence	XP_032494903.1	621	7	555	Eukaryota	Metazoa	Chordata	Phocoena sinus	42100	XP_032494903.1 heat shock cognate 71 kDa protein isoform X2 [Phocoena sinus]	0.0	2707	549	99.3	100	88.4	-
NC_052057.2:18784764-18786410	1647	1647	1	NC_052057.2:18784764-18786410 Arvicola amphibius chromosome 11, mArvAmp1.2, whole genome shotgun sequence	XP_004604817.1	646	7	555	Eukaryota	Metazoa	Chordata	Sorex araneus;Miniopterus natalensis;Orycteropus afer afer	42254;291302;1230840	XP_004604817.1 PREDICTED: heat shock cognate 71 kDa protein isoform X1 [Sorex araneus]	0.0	2707	549	99.3	100	85.0	-
NC_052057.2:18784764-18786410	1647	1647	1	NC_052057.2:18784764-18786410 Arvicola amphibius chromosome 11, mArvAmp1.2, whole genome shotgun sequence	NP_001075247.1	646	7	555	0;Eukaryota	0;Metazoa	0;Arthropoda;Chordata	Erinaceus europaeus;Rousettus aegyptiacus;Artibeus jamaicensis;Phyllostomus hastatus;Callithrix jacchus;Saguinus oedipus;Macaca fascicularis;Macaca mulatta;Macaca nemestrina;Papio anubis;Theropithecus gelada;Mandrillus leucophaeus;Gorilla gorilla gorilla;Pan paniscus;Pan troglodytes;Pongo abelii;Homo sapiens;Canis lupus familiaris;Vulpes vulpes;Ursus americanus;Ursus arctos;Ailuropoda melanoleuca;Lutra lutra;Meles meles;Mustela putorius furo;Felis catus;Panthera leo;Panthera pardus;Panthera tigris;Zalophus californianus;Odobenus rosmarus divergens;Halichoerus grypus;Mirounga leonina;Phoca vitulina;Orcinus orca;Equus asinus;Equus caballus;Manis javanica;Ochotona princeps;Oryctolagus cuniculus;Marmota marmota marmota;Marmota monax;Dipodomys ordii;Cavia porcellus;Heterocephalus glaber;Panthera uncia;Ursus maritimus;Eptesicus fuscus;Neomonachus schauinslandi;Sciurus carolinensis;Acinonyx jubatus;synthetic construct;Chinchilla lanigera;Nyctereutes procyonoides;Callorhinus ursinus;Eumetopias jubatus;Mustela erminea;Prionailurus bengalensis;Aotus nancymaae;Saimiri boliviensis boliviensis;Ictidomys tridecemlineatus;Leopardus geoffroyi;Talpa occidentalis;Castor canadensis;Pipistrellus kuhlii;Rhinolophus ferrumequinum;Chlorocebus sabaeus;Lynx canadensis;Lynx rufus;Prionailurus viverrinus;Rhinopithecus roxellana;Nomascus leucogenys;Lontra canadensis;Hylobates moloch;Equus quagga;Rhinolophus sinicus;Phyllostomus discolor;Marmota flaviventris;Hyaena hyaena;Dipodomys spectabilis;Suncus etruscus;Ursus arctos horribilis;Ochotona curzoniae;Pteropus vampyrus;Pteropus giganteus;Manis pentadactyla;Condylura cristata;Hipposideros armiger;Sturnira hondurensis;Perognathus longimembris pacificus;Canis lupus dingo;Colobus angolensis palliatus;Enhydra lutris kenyoni;Heterotrigona itama;Neogale vison;Vulpes lagopus;Piliocolobus tephrosceles;Fukomys damarensis;Puma yagouaroundi;Human ORFeome Gateway entry vector	9365;9407;9417;9423;9483;9490;9541;9544;9545;9555;9565;9568;9595;9597;9598;9601;9606;9615;9627;9643;9644;9646;9657;9662;9669;9685;9689;9691;9694;9704;9708;9711;9715;9720;9733;9793;9796;9974;9978;9986;9994;9995;10020;10141;10181;29064;29073;29078;29088;30640;32536;32630;34839;34880;34884;34886;36723;37029;37293;39432;43179;46844;50954;51338;59472;59479;60711;61383;61384;61388;61622;61853;76717;81572;89248;89399;89673;93162;95912;105255;109475;116960;130825;132908;143291;143292;143302;186990;192404;214514;286419;336983;391180;395501;452646;494514;591936;885580;1608482;1958742	NP_001075247.1 heat shock cognate 71 kDa protein [Equus caballus]	0.0	2707	549	99.3	100	85.0	-
NC_052057.2:18784764-18786410	1647	1647	1	NC_052057.2:18784764-18786410 Arvicola amphibius chromosome 11, mArvAmp1.2, whole genome shotgun sequence	NP_077327.1	646	7	555	Eukaryota	Metazoa	Chordata	Xenopus laevis;Peromyscus leucopus;Mus musculus;Rattus norvegicus;Mastomys coucha;Onychomys torridus;Jaculus jaculus;Arvicanthis niloticus;Peromyscus maniculatus bairdii;Nannospalax galili	8355;10041;10090;10116;35658;38674;51337;61156;230844;1026970	NP_077327.1 heat shock cognate 71 kDa protein [Rattus norvegicus]	0.0	2707	549	99.3	100	85.0	-
NC_052057.2:18784764-18786410	1647	1647	1	NC_052057.2:18784764-18786410 Arvicola amphibius chromosome 11, mArvAmp1.2, whole genome shotgun sequence	XP_039730758.1	693	54	602	Eukaryota	Metazoa	Chordata	Pteropus giganteus	143291	XP_039730758.1 heat shock cognate 71 kDa protein isoform X1 [Pteropus giganteus]	0.0	2707	549	99.3	100	79.2	-
NC_052057.2:18784764-18786410	1647	1647	1	NC_052057.2:18784764-18786410 Arvicola amphibius chromosome 11, mArvAmp1.2, whole genome shotgun sequence	XP_036209467.1	646	7	555	Eukaryota	Metazoa	Chordata	Myotis myotis	51298	XP_036209467.1 heat shock cognate 71 kDa protein [Myotis myotis]	0.0	2707	549	99.3	100	85.0	-
NC_052057.2:18784764-18786410	1647	1647	1	NC_052057.2:18784764-18786410 Arvicola amphibius chromosome 11, mArvAmp1.2, whole genome shotgun sequence	XP_005347192.1	646	7	555	Eukaryota	Metazoa	Chordata	Microtus ochrogaster;Microtus oregoni;Myodes glareolus;Arvicola amphibius	79684;111838;447135;1047088	XP_005347192.1 heat shock cognate 71 kDa protein [Microtus ochrogaster]	0.0	2707	549	99.3	100	85.0	-
NC_052057.2:18784764-18786410	1647	1647	1	NC_052057.2:18784764-18786410 Arvicola amphibius chromosome 11, mArvAmp1.2, whole genome shotgun sequence	AAH66191.1	646	7	555	Eukaryota	Metazoa	Chordata	Mus musculus	10090	AAH66191.1 Heat shock protein 8 [Mus musculus]	0.0	2707	549	99.3	100	85.0	-
NC_052057.2:18784764-18786410	1647	1647	1	NC_052057.2:18784764-18786410 Arvicola amphibius chromosome 11, mArvAmp1.2, whole genome shotgun sequence	XP_032953122.1	655	16	564	Eukaryota	Metazoa	Chordata	Ursus arctos;Prionailurus bengalensis;Leopardus geoffroyi;Rhinolophus ferrumequinum;Lynx pardinus	9644;37029;46844;59479;191816	XP_032953122.1 heat shock cognate 71 kDa protein isoform X1 [Rhinolophus ferrumequinum]	0.0	2707	549	99.3	100	83.8	-
NC_052057.2:18784764-18786410	1647	1647	1	NC_052057.2:18784764-18786410 Arvicola amphibius chromosome 11, mArvAmp1.2, whole genome shotgun sequence	KAF3823681.1	655	16	564	Eukaryota	Metazoa	Chordata	Mirounga leonina	9715	KAF3823681.1 hypothetical protein GH733_007149 [Mirounga leonina]	0.0	2707	549	99.3	100	83.8	-
NC_052057.2:18784764-18786410	1647	1647	1	NC_052057.2:18784764-18786410 Arvicola amphibius chromosome 11, mArvAmp1.2, whole genome shotgun sequence	XP_043338076.1	662	16	564	Eukaryota	Metazoa	Chordata	Cervus canadensis	1574408	XP_043338076.1 LOW QUALITY PROTEIN: heat shock cognate 71 kDa protein [Cervus canadensis]	0.0	2707	549	99.3	100	82.9	-
NC_052057.2:18784764-18786410	1647	1647	1	NC_052057.2:18784764-18786410 Arvicola amphibius chromosome 11, mArvAmp1.2, whole genome shotgun sequence	XP_046294662.1	645	7	555	Eukaryota	Metazoa	Chordata	Marmota monax	9995	XP_046294662.1 heat shock cognate 71 kDa protein [Marmota monax]	0.0	2707	549	99.3	100	85.1	-
NC_052057.2:18784764-18786410	1647	1647	1	NC_052057.2:18784764-18786410 Arvicola amphibius chromosome 11, mArvAmp1.2, whole genome shotgun sequence	XP_035120803.1	699	60	608	Eukaryota	Metazoa	Chordata	Callithrix jacchus	9483	XP_035120803.1 heat shock cognate 71 kDa protein isoform X1 [Callithrix jacchus]	0.0	2707	549	99.3	100	78.5	-
NC_052057.2:18784764-18786410	1647	1647	1	NC_052057.2:18784764-18786410 Arvicola amphibius chromosome 11, mArvAmp1.2, whole genome shotgun sequence	XP_015099562.1	659	16	564	Eukaryota	Metazoa	Chordata	Camelus dromedarius;Cervus elaphus;Odocoileus virginianus texanus;Vicugna pacos;Bos mutus	9838;9860;9880;30538;72004	XP_015099562.1 heat shock cognate 71 kDa protein isoform X1 [Vicugna pacos]	0.0	2707	549	99.3	100	83.3	-
NC_052057.2:18784764-18786410	1647	1647	1	NC_052057.2:18784764-18786410 Arvicola amphibius chromosome 11, mArvAmp1.2, whole genome shotgun sequence	KFO35963.1	1041	402	950	Eukaryota	Metazoa	Chordata	Fukomys damarensis	885580	KFO35963.1 Heat shock cognate 71 kDa protein [Fukomys damarensis]	0.0	2707	549	99.3	100	52.7	-
NC_052057.2:31965030-31965803	774	1	768	NC_052057.2:31965030-31965803 Arvicola amphibius chromosome 11, mArvAmp1.2, whole genome shotgun sequence	4HWI_A	377	3	258	Eukaryota	Metazoa	Chordata	Homo sapiens	9606	4HWI_A Crystal structure of ATBAG1 in complex with HSP70 [Homo sapiens]	6.26e-172	1259	256	97.3	99.2	67.9	+
NC_052057.2:31965030-31965803	774	1	768	NC_052057.2:31965030-31965803 Arvicola amphibius chromosome 11, mArvAmp1.2, whole genome shotgun sequence	6ZYJ_A	380	3	258	Eukaryota	Metazoa	Chordata	Homo sapiens	9606	6ZYJ_A Crystal structure of Hsc70 ATPase domain in complex with ADP and calcium [Homo sapiens]	6.96e-172	1259	256	97.3	99.2	67.4	+
NC_052057.2:31965030-31965803	774	1	768	NC_052057.2:31965030-31965803 Arvicola amphibius chromosome 11, mArvAmp1.2, whole genome shotgun sequence	3FZF_A	381	7	262	Eukaryota	Metazoa	Chordata	Homo sapiens	9606	3FZF_A Crystal Structure of Hsc70/Bag1 in complex with ATP [Homo sapiens]	7.21e-172	1259	256	97.3	99.2	67.2	+
NC_052057.2:31965030-31965803	774	1	768	NC_052057.2:31965030-31965803 Arvicola amphibius chromosome 11, mArvAmp1.2, whole genome shotgun sequence	4H5N_A	383	6	261	Eukaryota	Metazoa	Chordata	Homo sapiens	9606	4H5N_A HSC70 NBD with PO4, Na, Cl [Homo sapiens]	7.74e-172	1259	256	97.3	99.2	66.8	+
NC_052057.2:31965030-31965803	774	1	768	NC_052057.2:31965030-31965803 Arvicola amphibius chromosome 11, mArvAmp1.2, whole genome shotgun sequence	5AQM_A	386	12	267	Eukaryota	Metazoa	Chordata	Homo sapiens	9606	5AQM_A Fragment-based screening of HSP70 sheds light on the functional role of ATP-binding site residues [Homo sapiens]	8.61e-172	1259	256	97.3	99.2	66.3	+
NC_052057.2:31965030-31965803	774	1	768	NC_052057.2:31965030-31965803 Arvicola amphibius chromosome 11, mArvAmp1.2, whole genome shotgun sequence	5AQF_A	386	12	267	Eukaryota	Metazoa	Chordata	Homo sapiens	9606	5AQF_A Fragment-based screening of HSP70 sheds light on the functional role of ATP-binding site residues [Homo sapiens]	8.61e-172	1259	256	97.3	99.2	66.3	+
NC_052057.2:31965030-31965803	774	1	768	NC_052057.2:31965030-31965803 Arvicola amphibius chromosome 11, mArvAmp1.2, whole genome shotgun sequence	5AQL_A	386	12	267	Eukaryota	Metazoa	Chordata	Homo sapiens	9606	5AQL_A Fragment-based screening of HSP70 sheds light on the functional role of ATP-binding site residues [Homo sapiens]	8.61e-172	1259	256	97.3	99.2	66.3	+
NC_052057.2:31965030-31965803	774	1	768	NC_052057.2:31965030-31965803 Arvicola amphibius chromosome 11, mArvAmp1.2, whole genome shotgun sequence	1HPM_A	386	7	262	Eukaryota	Metazoa	Chordata	Bos taurus	9913	1HPM_A How Potassium Affects The Activity Of The Molecular Chaperone Hsc70. Ii. Potassium Binds Specifically In The Atpase Active Site [Bos taurus]	8.61e-172	1259	256	97.3	99.2	66.3	+
NC_052057.2:31965030-31965803	774	1	768	NC_052057.2:31965030-31965803 Arvicola amphibius chromosome 11, mArvAmp1.2, whole genome shotgun sequence	3CQX_A	386	12	267	Eukaryota	Metazoa	Chordata	Mus musculus	10090	3CQX_A Chaperone Complex [Mus musculus]	8.61e-172	1259	256	97.3	99.2	66.3	+
NC_052057.2:31965030-31965803	774	1	768	NC_052057.2:31965030-31965803 Arvicola amphibius chromosome 11, mArvAmp1.2, whole genome shotgun sequence	2QW9_A	394	7	262	Eukaryota	Metazoa	Chordata	Bos taurus	9913	2QW9_A Crystal structure of bovine hsc70 (1-394aa)in the apo state [Bos taurus]	1.14e-171	1259	256	97.3	99.2	65.0	+
NC_052057.2:31965030-31965803	774	1	768	NC_052057.2:31965030-31965803 Arvicola amphibius chromosome 11, mArvAmp1.2, whole genome shotgun sequence	1HX1_A	400	26	281	Eukaryota	Metazoa	Chordata	Bos taurus	9913	1HX1_A CRYSTAL STRUCTURE OF A BAG DOMAIN IN COMPLEX WITH THE HSC70 ATPASE DOMAIN [Bos taurus]	1.41e-171	1259	256	97.3	99.2	64.0	+
NC_052057.2:31965030-31965803	774	1	768	NC_052057.2:31965030-31965803 Arvicola amphibius chromosome 11, mArvAmp1.2, whole genome shotgun sequence	6B1I_A	400	26	281	Eukaryota	Metazoa	Chordata	Homo sapiens	9606	6B1I_A Disrupted hydrogen bond network impairs ATPase activity in an Hsc70 cysteine mutant [Homo sapiens]	1.41e-171	1259	256	97.3	99.2	64.0	+
NC_052057.2:31965030-31965803	774	1	768	NC_052057.2:31965030-31965803 Arvicola amphibius chromosome 11, mArvAmp1.2, whole genome shotgun sequence	1NGB_A	386	7	262	Eukaryota	Metazoa	Chordata	Bos taurus	9913	1NGB_A Structural Basis Of The 70-Kilodalton Heat Shock Cognate Protein Atp Hydrolytic Activity, Ii. Structure Of The Active Site With Adp Or Atp Bound To Wild Type And Mutant Atpase Fragment [Bos taurus]	2.46e-171	1256	256	96.9	99.2	66.3	+
NC_052057.2:31965030-31965803	774	1	768	NC_052057.2:31965030-31965803 Arvicola amphibius chromosome 11, mArvAmp1.2, whole genome shotgun sequence	1KAZ_A	381	7	262	Eukaryota	Metazoa	Chordata	Bos taurus	9913	1KAZ_A Chain A, 70KD HEAT SHOCK COGNATE PROTEIN [Bos taurus]	2.93e-171	1255	256	96.9	99.2	67.2	+
NC_052057.2:31965030-31965803	774	1	768	NC_052057.2:31965030-31965803 Arvicola amphibius chromosome 11, mArvAmp1.2, whole genome shotgun sequence	XP_019289662.1	392	7	262	Eukaryota	Metazoa	Chordata	Panthera pardus	9691	XP_019289662.1 PREDICTED: heat shock cognate 71 kDa protein-like [Panthera pardus]	3.05e-171	1256	256	96.9	99.2	65.3	+
NC_052057.2:31965030-31965803	774	1	768	NC_052057.2:31965030-31965803 Arvicola amphibius chromosome 11, mArvAmp1.2, whole genome shotgun sequence	1BUP_A	386	7	262	Eukaryota	Metazoa	Chordata	Bos taurus	9913	1BUP_A Chain A, PROTEIN (70 KILODALTON HEAT SHOCK PROTEIN) [Bos taurus]	3.50e-171	1255	256	96.9	99.2	66.3	+
NC_052057.2:31965030-31965803	774	1	768	NC_052057.2:31965030-31965803 Arvicola amphibius chromosome 11, mArvAmp1.2, whole genome shotgun sequence	KAF6278000.1	427	7	262	Eukaryota	Metazoa	Chordata	Rhinolophus ferrumequinum	59479	KAF6278000.1 heat shock protein family A (Hsp70) member 8 [Rhinolophus ferrumequinum]	3.64e-171	1259	256	97.3	99.2	60.0	+
NC_052057.2:31965030-31965803	774	1	768	NC_052057.2:31965030-31965803 Arvicola amphibius chromosome 11, mArvAmp1.2, whole genome shotgun sequence	1NGH_A	386	7	262	Eukaryota	Metazoa	Chordata	Bos taurus	9913	1NGH_A Structural Basis Of The 70-Kilodalton Heat Shock Cognate Protein Atp Hydrolytic Activity, Ii. Structure Of The Active Site With Adp Or Atp Bound To Wild Type And Mutant Atpase Fragment [Bos taurus]	4.97e-171	1254	256	96.9	99.2	66.3	+
NC_052057.2:31965030-31965803	774	1	768	NC_052057.2:31965030-31965803 Arvicola amphibius chromosome 11, mArvAmp1.2, whole genome shotgun sequence	1NGA_A	386	7	262	Eukaryota	Metazoa	Chordata	Bos taurus	9913	1NGA_A Structural Basis Of The 70-Kilodalton Heat Shock Cognate Protein Atp Hydrolytic Activity, Ii. Structure Of The Active Site With Adp Or Atp Bound To Wild Type And Mutant Atpase Fragment [Bos taurus]	4.97e-171	1254	256	96.9	99.2	66.3	+
NC_052057.2:31965030-31965803	774	1	768	NC_052057.2:31965030-31965803 Arvicola amphibius chromosome 11, mArvAmp1.2, whole genome shotgun sequence	1NGF_A	386	7	262	Eukaryota	Metazoa	Chordata	Bos taurus	9913	1NGF_A Structural Basis Of The 70-Kilodalton Heat Shock Cognate Protein Atp Hydrolytic Activity, Ii. Structure Of The Active Site With Adp Or Atp Bound To Wild Type And Mutant Atpase Fragment [Bos taurus]	4.97e-171	1254	256	96.9	99.2	66.3	+
NC_052057.2:31965030-31965803	774	1	768	NC_052057.2:31965030-31965803 Arvicola amphibius chromosome 11, mArvAmp1.2, whole genome shotgun sequence	1NGD_A	386	7	262	Eukaryota	Metazoa	Chordata	Bos taurus	9913	1NGD_A Structural Basis Of The 70-kilodalton Heat Shock Cognate Protein Atp Hydrolytic Activity, Ii. Structure Of The Active Site With Adp Or Atp Bound To Wild Type And Mutant Atpase Fragment [Bos taurus]	4.97e-171	1254	256	96.9	99.2	66.3	+
NC_052057.2:31965030-31965803	774	1	768	NC_052057.2:31965030-31965803 Arvicola amphibius chromosome 11, mArvAmp1.2, whole genome shotgun sequence	1ATR_A	386	7	262	Eukaryota	Metazoa	Chordata	Bos taurus	9913	1ATR_A Threonine 204 Of The Chaperone Protein Hsc70 Influences The Structure Of The Active Site But Is Not Essential For Atp Hydrolysis [Bos taurus]	4.97e-171	1254	256	96.9	99.2	66.3	+
NC_052057.2:31965030-31965803	774	1	768	NC_052057.2:31965030-31965803 Arvicola amphibius chromosome 11, mArvAmp1.2, whole genome shotgun sequence	1KAX_A	381	7	262	Eukaryota	Metazoa	Chordata	Bos taurus	9913	1KAX_A Chain A, 70KD HEAT SHOCK COGNATE PROTEIN [Bos taurus]	5.91e-171	1253	256	96.9	99.2	67.2	+
NC_052057.2:31965030-31965803	774	1	768	NC_052057.2:31965030-31965803 Arvicola amphibius chromosome 11, mArvAmp1.2, whole genome shotgun sequence	1KAY_A	381	7	262	Eukaryota	Metazoa	Chordata	Bos taurus	9913	1KAY_A Chain A, 70KD HEAT SHOCK COGNATE PROTEIN [Bos taurus]	5.91e-171	1253	256	96.9	99.2	67.2	+
NC_052057.2:31965030-31965803	774	1	768	NC_052057.2:31965030-31965803 Arvicola amphibius chromosome 11, mArvAmp1.2, whole genome shotgun sequence	EDL95233.1	443	7	262	Eukaryota	Metazoa	Chordata	Rattus norvegicus	10116	EDL95233.1 rCG57965, isoform CRA_b [Rattus norvegicus]	6.36e-171	1259	256	97.3	99.2	57.8	+
NC_052057.2:63386260-63386722	463	43	303	NC_052057.2:63386260-63386722 Arvicola amphibius chromosome 11, mArvAmp1.2, whole genome shotgun sequence	AGK45549.1	583	442	528	Viruses	Shotokuvirae	Cossaviricota	Fox parvovirus	1328105	AGK45549.1 VP2 [Fox parvovirus]	1.55e-36	360	87	71.3	56.4	14.9	+
NC_052057.2:63386260-63386722	463	1	303	NC_052057.2:63386260-63386722 Arvicola amphibius chromosome 11, mArvAmp1.2, whole genome shotgun sequence	AFL55665.1	119	4	105	Viruses	Shotokuvirae	Cossaviricota	Canine parvovirus 2b	568986	AFL55665.1 capsid protein, partial [Canine parvovirus 2b]	2.45e-36	331	102	58.8	65.4	85.7	+
NC_052057.2:63386260-63386722	463	1	303	NC_052057.2:63386260-63386722 Arvicola amphibius chromosome 11, mArvAmp1.2, whole genome shotgun sequence	AFL55669.1	116	2	103	Viruses	Shotokuvirae	Cossaviricota	Canine parvovirus 2	246878	AFL55669.1 capsid protein, partial [Canine parvovirus 2]	3.18e-36	330	102	57.8	65.4	87.9	+
NC_052057.2:63386260-63386722	463	1	303	NC_052057.2:63386260-63386722 Arvicola amphibius chromosome 11, mArvAmp1.2, whole genome shotgun sequence	AFL55662.1	117	3	104	Viruses	Shotokuvirae	Cossaviricota	Canine parvovirus 2b	568986	AFL55662.1 capsid protein, partial [Canine parvovirus 2b]	3.28e-36	330	102	57.8	65.4	87.2	+
NC_052057.2:63386260-63386722	463	1	303	NC_052057.2:63386260-63386722 Arvicola amphibius chromosome 11, mArvAmp1.2, whole genome shotgun sequence	AQZ21801.1	118	5	106	Viruses	Shotokuvirae	Cossaviricota	Feline parvovirus	10785	AQZ21801.1 coat protein, partial [Feline parvovirus]	3.38e-36	330	102	57.8	65.4	86.4	+
NC_052057.2:63386260-63386722	463	1	303	NC_052057.2:63386260-63386722 Arvicola amphibius chromosome 11, mArvAmp1.2, whole genome shotgun sequence	AQZ21803.1	118	5	106	Viruses	Shotokuvirae	Cossaviricota	Feline parvovirus	10785	AQZ21803.1 coat protein, partial [Feline parvovirus]	3.38e-36	330	102	57.8	65.4	86.4	+
NC_052057.2:63386260-63386722	463	43	303	NC_052057.2:63386260-63386722 Arvicola amphibius chromosome 11, mArvAmp1.2, whole genome shotgun sequence	AGK45550.1	716	575	661	Viruses	Shotokuvirae	Cossaviricota	Fox parvovirus	1328105	AGK45550.1 VP1 [Fox parvovirus]	3.47e-36	360	87	71.3	56.4	12.2	+
NC_052057.2:63386260-63386722	463	1	303	NC_052057.2:63386260-63386722 Arvicola amphibius chromosome 11, mArvAmp1.2, whole genome shotgun sequence	AFL55658.1	119	3	104	Viruses	Shotokuvirae	Cossaviricota	Canine parvovirus 2b	568986	AFL55658.1 capsid protein, partial [Canine parvovirus 2b]	3.48e-36	330	102	57.8	65.4	85.7	+
NC_052057.2:63386260-63386722	463	1	303	NC_052057.2:63386260-63386722 Arvicola amphibius chromosome 11, mArvAmp1.2, whole genome shotgun sequence	AFL55666.1	119	2	103	Viruses	Shotokuvirae	Cossaviricota	Canine parvovirus 2	246878	AFL55666.1 capsid protein, partial [Canine parvovirus 2]	3.48e-36	330	102	57.8	65.4	85.7	+
NC_052057.2:63386260-63386722	463	1	303	NC_052057.2:63386260-63386722 Arvicola amphibius chromosome 11, mArvAmp1.2, whole genome shotgun sequence	ADJ54133.1	122	6	107	Viruses	Shotokuvirae	Cossaviricota	Canine parvovirus 2b	568986	ADJ54133.1 structural protein VP2, partial [Canine parvovirus 2b]	3.81e-36	330	102	57.8	65.4	83.6	+
NC_052057.2:63386260-63386722	463	1	303	NC_052057.2:63386260-63386722 Arvicola amphibius chromosome 11, mArvAmp1.2, whole genome shotgun sequence	ADJ54134.1	122	6	107	Viruses	Shotokuvirae	Cossaviricota	Canine parvovirus 2b	568986	ADJ54134.1 structural protein VP2, partial [Canine parvovirus 2b]	3.81e-36	330	102	57.8	65.4	83.6	+
NC_052057.2:63386260-63386722	463	1	303	NC_052057.2:63386260-63386722 Arvicola amphibius chromosome 11, mArvAmp1.2, whole genome shotgun sequence	AGK89921.1	122	5	106	Viruses	Shotokuvirae	Cossaviricota	Canine parvovirus	10788	AGK89921.1 VP2 protein, partial [Canine parvovirus]	3.81e-36	330	102	57.8	65.4	83.6	+
NC_052057.2:63386260-63386722	463	1	303	NC_052057.2:63386260-63386722 Arvicola amphibius chromosome 11, mArvAmp1.2, whole genome shotgun sequence	AED02025.1	125	9	110	Viruses	Shotokuvirae	Cossaviricota	Canine parvovirus 2b	568986	AED02025.1 structural protein, partial [Canine parvovirus 2b]	4.17e-36	330	102	57.8	65.4	81.6	+
NC_052057.2:63386260-63386722	463	1	303	NC_052057.2:63386260-63386722 Arvicola amphibius chromosome 11, mArvAmp1.2, whole genome shotgun sequence	AUD08044.1	149	34	135	Viruses	Shotokuvirae	Cossaviricota	Canine parvovirus 2a	497961	AUD08044.1 VP2, partial [Canine parvovirus 2a]	4.26e-36	332	102	57.8	65.4	68.5	+
NC_052057.2:63386260-63386722	463	1	303	NC_052057.2:63386260-63386722 Arvicola amphibius chromosome 11, mArvAmp1.2, whole genome shotgun sequence	AGL34088.1	174	18	119	Viruses	Shotokuvirae	Cossaviricota	Canine parvovirus	10788	AGL34088.1 capsid protein VP2, partial [Canine parvovirus]	4.42e-36	334	102	57.8	65.4	58.6	+
NC_052057.2:63386260-63386722	463	1	303	NC_052057.2:63386260-63386722 Arvicola amphibius chromosome 11, mArvAmp1.2, whole genome shotgun sequence	AID55413.1	135	6	107	Viruses	Shotokuvirae	Cossaviricota	Canine parvovirus	10788	AID55413.1 VP2, partial [Canine parvovirus]	5.63e-36	330	102	57.8	65.4	75.6	+
NC_052057.2:63386260-63386722	463	1	303	NC_052057.2:63386260-63386722 Arvicola amphibius chromosome 11, mArvAmp1.2, whole genome shotgun sequence	AID55414.1	135	6	107	Viruses	Shotokuvirae	Cossaviricota	Canine parvovirus	10788	AID55414.1 VP2, partial [Canine parvovirus]	5.63e-36	330	102	57.8	65.4	75.6	+
NC_052057.2:63386260-63386722	463	1	303	NC_052057.2:63386260-63386722 Arvicola amphibius chromosome 11, mArvAmp1.2, whole genome shotgun sequence	AQH32495.1	162	6	107	Viruses	Shotokuvirae	Cossaviricota	Canine parvovirus	10788	AQH32495.1 capsid protein, partial [Canine parvovirus]	6.26e-36	332	102	57.8	65.4	63.0	+
NC_052057.2:63386260-63386722	463	1	303	NC_052057.2:63386260-63386722 Arvicola amphibius chromosome 11, mArvAmp1.2, whole genome shotgun sequence	AGL34085.1	174	18	119	Viruses	Shotokuvirae	Cossaviricota	Canine parvovirus	10788	AGL34085.1 capsid protein VP2, partial [Canine parvovirus]	6.26e-36	333	102	57.8	65.4	58.6	+
NC_052057.2:63386260-63386722	463	1	303	NC_052057.2:63386260-63386722 Arvicola amphibius chromosome 11, mArvAmp1.2, whole genome shotgun sequence	AYC63388.1	139	36	137	Viruses	Shotokuvirae	Cossaviricota	Canine parvovirus 2	246878	AYC63388.1 major capsid protein, partial [Canine parvovirus 2]	6.35e-36	330	102	57.8	65.4	73.4	+
NC_052057.2:63386260-63386722	463	1	303	NC_052057.2:63386260-63386722 Arvicola amphibius chromosome 11, mArvAmp1.2, whole genome shotgun sequence	AUD08043.1	164	49	150	Viruses	Shotokuvirae	Cossaviricota	Canine parvovirus 2a	497961	AUD08043.1 VP2, partial [Canine parvovirus 2a]	6.63e-36	332	102	57.8	65.4	62.2	+
NC_052057.2:63386260-63386722	463	1	303	NC_052057.2:63386260-63386722 Arvicola amphibius chromosome 11, mArvAmp1.2, whole genome shotgun sequence	ADP06216.1	142	9	110	Viruses	Shotokuvirae	Cossaviricota	Canine parvovirus	10788	ADP06216.1 capsid protein VP2, partial [Canine parvovirus]	6.95e-36	330	102	57.8	65.4	71.8	+
NC_052057.2:63386260-63386722	463	1	303	NC_052057.2:63386260-63386722 Arvicola amphibius chromosome 11, mArvAmp1.2, whole genome shotgun sequence	ACJ06788.1	142	9	110	Viruses	Shotokuvirae	Cossaviricota	Canine parvovirus;Canine parvovirus 2;Canine parvovirus 2c	10788;246878;544789	ACJ06788.1 VP2, partial [Canine parvovirus]	6.95e-36	330	102	57.8	65.4	71.8	+
NC_052057.2:63386260-63386722	463	1	303	NC_052057.2:63386260-63386722 Arvicola amphibius chromosome 11, mArvAmp1.2, whole genome shotgun sequence	ABV60696.1	142	9	110	Viruses	Shotokuvirae	Cossaviricota	Canine parvovirus	10788	ABV60696.1 VP2, partial [Canine parvovirus]	6.95e-36	330	102	57.8	65.4	71.8	+
NC_052057.2:63386260-63386722	463	1	303	NC_052057.2:63386260-63386722 Arvicola amphibius chromosome 11, mArvAmp1.2, whole genome shotgun sequence	AUD08059.1	167	53	154	Viruses	Shotokuvirae	Cossaviricota	Canine parvovirus 2a	497961	AUD08059.1 VP2, partial [Canine parvovirus 2a]	7.24e-36	332	102	57.8	65.4	61.1	+
NC_052057.2:63387214-63388483	1270	738	4	NC_052057.2:63387214-63388483 Arvicola amphibius chromosome 11, mArvAmp1.2, whole genome shotgun sequence	ATY47684.1	644	179	422	Viruses	Shotokuvirae	Cossaviricota	Parvovirinae sp.	2055262	ATY47684.1 VP1, partial [Parvovirinae sp.]	1.60e-120	962	245	73.9	57.9	37.9	-
NC_052057.2:63387214-63388483	1270	738	4	NC_052057.2:63387214-63388483 Arvicola amphibius chromosome 11, mArvAmp1.2, whole genome shotgun sequence	AGK45549.1	583	35	278	Viruses	Shotokuvirae	Cossaviricota	Fox parvovirus	1328105	AGK45549.1 VP2 [Fox parvovirus]	6.21e-120	953	245	71.8	57.9	41.9	-
NC_052057.2:63387214-63388483	1270	738	4	NC_052057.2:63387214-63388483 Arvicola amphibius chromosome 11, mArvAmp1.2, whole genome shotgun sequence	AGK45550.1	716	168	411	Viruses	Shotokuvirae	Cossaviricota	Fox parvovirus	1328105	AGK45550.1 VP1 [Fox parvovirus]	2.54e-118	953	245	71.8	57.9	34.1	-
NC_052057.2:63387214-63388483	1270	738	4	NC_052057.2:63387214-63388483 Arvicola amphibius chromosome 11, mArvAmp1.2, whole genome shotgun sequence	AUO17477.1	263	2	242	Viruses	Shotokuvirae	Cossaviricota	Canine parvovirus 2b	568986	AUO17477.1 capsid protein, partial [Canine parvovirus 2b]	8.54e-95	757	245	60.4	57.9	91.6	-
NC_052057.2:63387214-63388483	1270	738	4	NC_052057.2:63387214-63388483 Arvicola amphibius chromosome 11, mArvAmp1.2, whole genome shotgun sequence	AUO17349.1	255	2	242	Viruses	Shotokuvirae	Cossaviricota	Canine parvovirus 2a	497961	AUO17349.1 capsid protein, partial [Canine parvovirus 2a]	9.22e-95	756	245	60.4	57.9	94.5	-
NC_052057.2:63387214-63388483	1270	738	4	NC_052057.2:63387214-63388483 Arvicola amphibius chromosome 11, mArvAmp1.2, whole genome shotgun sequence	AUO17376.1	272	8	248	Viruses	Shotokuvirae	Cossaviricota	Canine parvovirus 2b	568986	AUO17376.1 capsid protein, partial [Canine parvovirus 2b]	1.16e-94	757	245	60.4	57.9	88.6	-
NC_052057.2:63387214-63388483	1270	738	4	NC_052057.2:63387214-63388483 Arvicola amphibius chromosome 11, mArvAmp1.2, whole genome shotgun sequence	AUO17526.1	274	2	242	Viruses	Shotokuvirae	Cossaviricota	Canine parvovirus 2b	568986	AUO17526.1 capsid protein, partial [Canine parvovirus 2b]	1.24e-94	757	245	60.4	57.9	88.0	-
NC_052057.2:63387214-63388483	1270	738	4	NC_052057.2:63387214-63388483 Arvicola amphibius chromosome 11, mArvAmp1.2, whole genome shotgun sequence	AUO17250.1	265	3	243	Viruses	Shotokuvirae	Cossaviricota	Canine parvovirus 2a	497961	AUO17250.1 capsid protein, partial [Canine parvovirus 2a]	1.29e-94	756	245	60.4	57.9	90.9	-
NC_052057.2:63387214-63388483	1270	738	4	NC_052057.2:63387214-63388483 Arvicola amphibius chromosome 11, mArvAmp1.2, whole genome shotgun sequence	AUO17290.1	265	4	244	Viruses	Shotokuvirae	Cossaviricota	Canine parvovirus 2a	497961	AUO17290.1 capsid protein, partial [Canine parvovirus 2a]	1.29e-94	756	245	60.4	57.9	90.9	-
NC_052057.2:63387214-63388483	1270	738	4	NC_052057.2:63387214-63388483 Arvicola amphibius chromosome 11, mArvAmp1.2, whole genome shotgun sequence	AUO17362.1	267	2	242	Viruses	Shotokuvirae	Cossaviricota	Canine parvovirus 2a	497961	AUO17362.1 capsid protein, partial [Canine parvovirus 2a]	1.38e-94	756	245	60.4	57.9	90.3	-
NC_052057.2:63387214-63388483	1270	738	4	NC_052057.2:63387214-63388483 Arvicola amphibius chromosome 11, mArvAmp1.2, whole genome shotgun sequence	AUO17286.1	278	2	242	Viruses	Shotokuvirae	Cossaviricota	Canine parvovirus 2b	568986	AUO17286.1 capsid protein, partial [Canine parvovirus 2b]	1.41e-94	757	245	60.4	57.9	86.7	-
NC_052057.2:63387214-63388483	1270	738	4	NC_052057.2:63387214-63388483 Arvicola amphibius chromosome 11, mArvAmp1.2, whole genome shotgun sequence	AUO17319.1	268	2	242	Viruses	Shotokuvirae	Cossaviricota	Canine parvovirus 2a	497961	AUO17319.1 capsid protein, partial [Canine parvovirus 2a]	1.43e-94	756	245	60.4	57.9	89.9	-
NC_052057.2:63387214-63388483	1270	738	4	NC_052057.2:63387214-63388483 Arvicola amphibius chromosome 11, mArvAmp1.2, whole genome shotgun sequence	AUO17289.1	279	3	243	Viruses	Shotokuvirae	Cossaviricota	Canine parvovirus 2b	568986	AUO17289.1 capsid protein, partial [Canine parvovirus 2b]	1.46e-94	757	245	60.4	57.9	86.4	-
NC_052057.2:63387214-63388483	1270	738	4	NC_052057.2:63387214-63388483 Arvicola amphibius chromosome 11, mArvAmp1.2, whole genome shotgun sequence	AUO17344.1	280	2	242	Viruses	Shotokuvirae	Cossaviricota	Canine parvovirus 2b	568986	AUO17344.1 capsid protein, partial [Canine parvovirus 2b]	1.51e-94	757	245	60.4	57.9	86.1	-
NC_052057.2:63387214-63388483	1270	738	4	NC_052057.2:63387214-63388483 Arvicola amphibius chromosome 11, mArvAmp1.2, whole genome shotgun sequence	AUO17275.1	270	5	245	Viruses	Shotokuvirae	Cossaviricota	Canine parvovirus 2a	497961	AUO17275.1 capsid protein, partial [Canine parvovirus 2a]	1.53e-94	756	245	60.4	57.9	89.3	-
NC_052057.2:63387214-63388483	1270	738	4	NC_052057.2:63387214-63388483 Arvicola amphibius chromosome 11, mArvAmp1.2, whole genome shotgun sequence	AUO17318.1	282	2	242	Viruses	Shotokuvirae	Cossaviricota	Canine parvovirus 2b	568986	AUO17318.1 capsid protein, partial [Canine parvovirus 2b]	1.61e-94	757	245	60.4	57.9	85.5	-
NC_052057.2:63387214-63388483	1270	738	4	NC_052057.2:63387214-63388483 Arvicola amphibius chromosome 11, mArvAmp1.2, whole genome shotgun sequence	AUO17279.1	282	3	243	Viruses	Shotokuvirae	Cossaviricota	Canine parvovirus 2b	568986	AUO17279.1 capsid protein, partial [Canine parvovirus 2b]	1.61e-94	757	245	60.4	57.9	85.5	-
NC_052057.2:63387214-63388483	1270	738	4	NC_052057.2:63387214-63388483 Arvicola amphibius chromosome 11, mArvAmp1.2, whole genome shotgun sequence	AUO17530.1	282	1	241	Viruses	Shotokuvirae	Cossaviricota	Canine parvovirus 2b	568986	AUO17530.1 capsid protein, partial [Canine parvovirus 2b]	1.61e-94	757	245	60.4	57.9	85.5	-
NC_052057.2:63387214-63388483	1270	738	4	NC_052057.2:63387214-63388483 Arvicola amphibius chromosome 11, mArvAmp1.2, whole genome shotgun sequence	AUO17336.1	283	2	242	Viruses	Shotokuvirae	Cossaviricota	Canine parvovirus 2b	568986	AUO17336.1 capsid protein, partial [Canine parvovirus 2b]	1.67e-94	757	245	60.4	57.9	85.2	-
NC_052057.2:63387214-63388483	1270	738	4	NC_052057.2:63387214-63388483 Arvicola amphibius chromosome 11, mArvAmp1.2, whole genome shotgun sequence	AUO17468.1	283	8	248	Viruses	Shotokuvirae	Cossaviricota	Canine parvovirus 2b	568986	AUO17468.1 capsid protein, partial [Canine parvovirus 2b]	1.67e-94	757	245	60.4	57.9	85.2	-
NC_052057.2:63387214-63388483	1270	738	4	NC_052057.2:63387214-63388483 Arvicola amphibius chromosome 11, mArvAmp1.2, whole genome shotgun sequence	AUO17467.1	283	3	243	Viruses	Shotokuvirae	Cossaviricota	Canine parvovirus 2b	568986	AUO17467.1 capsid protein, partial [Canine parvovirus 2b]	1.67e-94	757	245	60.4	57.9	85.2	-
NC_052057.2:63387214-63388483	1270	738	4	NC_052057.2:63387214-63388483 Arvicola amphibius chromosome 11, mArvAmp1.2, whole genome shotgun sequence	AUO17309.1	273	3	243	Viruses	Shotokuvirae	Cossaviricota	Canine parvovirus 2a	497961	AUO17309.1 capsid protein, partial [Canine parvovirus 2a]	1.69e-94	756	245	60.4	57.9	88.3	-
NC_052057.2:63387214-63388483	1270	738	4	NC_052057.2:63387214-63388483 Arvicola amphibius chromosome 11, mArvAmp1.2, whole genome shotgun sequence	AUO17497.1	284	3	243	Viruses	Shotokuvirae	Cossaviricota	Canine parvovirus 2b	568986	AUO17497.1 capsid protein, partial [Canine parvovirus 2b]	1.73e-94	757	245	60.4	57.9	84.9	-
NC_052057.2:63387214-63388483	1270	738	4	NC_052057.2:63387214-63388483 Arvicola amphibius chromosome 11, mArvAmp1.2, whole genome shotgun sequence	AUO17354.1	274	3	243	Viruses	Shotokuvirae	Cossaviricota	Canine parvovirus 2a	497961	AUO17354.1 capsid protein, partial [Canine parvovirus 2a]	1.75e-94	756	245	60.4	57.9	88.0	-
NC_052057.2:63387214-63388483	1270	738	4	NC_052057.2:63387214-63388483 Arvicola amphibius chromosome 11, mArvAmp1.2, whole genome shotgun sequence	AUO17505.1	285	2	242	Viruses	Shotokuvirae	Cossaviricota	Canine parvovirus 2b	568986	AUO17505.1 capsid protein, partial [Canine parvovirus 2b]	1.78e-94	757	245	60.4	57.9	84.6	-
NC_052058.2:152601718-152601999	282	4	282	NC_052058.2:152601718-152601999 Arvicola amphibius chromosome 12, mArvAmp1.2, whole genome shotgun sequence	XP_005068539.1	198	82	188	Eukaryota	Metazoa	Chordata	Mesocricetus auratus	10036	XP_005068539.1 inosine triphosphate pyrophosphatase isoform X1 [Mesocricetus auratus]	4.39e-37	336	107	66.4	98.9	54.0	+
NC_052058.2:152601718-152601999	282	4	282	NC_052058.2:152601718-152601999 Arvicola amphibius chromosome 12, mArvAmp1.2, whole genome shotgun sequence	CAH6787863.1	198	82	188	Eukaryota	Metazoa	Chordata	Phodopus roborovskii	109678	CAH6787863.1 Itpa [Phodopus roborovskii]	4.39e-37	336	107	66.4	98.9	54.0	+
NC_052058.2:152601718-152601999	282	4	282	NC_052058.2:152601718-152601999 Arvicola amphibius chromosome 12, mArvAmp1.2, whole genome shotgun sequence	XP_049990223.1	198	82	188	Eukaryota	Metazoa	Chordata	Microtus fortis	100897	XP_049990223.1 inosine triphosphate pyrophosphatase [Microtus fortis]	6.22e-37	335	107	65.4	98.9	54.0	+
NC_052058.2:152601718-152601999	282	4	282	NC_052058.2:152601718-152601999 Arvicola amphibius chromosome 12, mArvAmp1.2, whole genome shotgun sequence	XP_038187596.1	198	82	188	Eukaryota	Metazoa	Chordata	Arvicola amphibius	1047088	XP_038187596.1 inosine triphosphate pyrophosphatase [Arvicola amphibius]	6.22e-37	335	107	65.4	98.9	54.0	+
NC_052058.2:152601718-152601999	282	4	282	NC_052058.2:152601718-152601999 Arvicola amphibius chromosome 12, mArvAmp1.2, whole genome shotgun sequence	KAF5924880.1	154	41	147	Eukaryota	Metazoa	Chordata	Diceros bicornis minor	77932	KAF5924880.1 hypothetical protein HPG69_008552 [Diceros bicornis minor]	7.07e-37	331	107	65.4	98.9	69.5	+
NC_052058.2:152601718-152601999	282	4	282	NC_052058.2:152601718-152601999 Arvicola amphibius chromosome 12, mArvAmp1.2, whole genome shotgun sequence	XP_048315715.1	160	44	150	Eukaryota	Metazoa	Chordata	Myodes glareolus	447135	XP_048315715.1 inosine triphosphate pyrophosphatase isoform X2 [Myodes glareolus]	1.20e-36	330	107	64.5	98.9	66.9	+
NC_052058.2:152601718-152601999	282	4	282	NC_052058.2:152601718-152601999 Arvicola amphibius chromosome 12, mArvAmp1.2, whole genome shotgun sequence	ERE69798.1	186	70	176	Eukaryota	Metazoa	Chordata	Cricetulus griseus	10029	ERE69798.1 inosine triphosphate pyrophosphatase-like isoform 1 [Cricetulus griseus]	1.26e-36	332	107	65.4	98.9	57.5	+
NC_052058.2:152601718-152601999	282	4	282	NC_052058.2:152601718-152601999 Arvicola amphibius chromosome 12, mArvAmp1.2, whole genome shotgun sequence	XP_003499079.1	196	82	188	Eukaryota	Metazoa	Chordata	Cricetulus griseus	10029	XP_003499079.1 inosine triphosphate pyrophosphatase isoform X2 [Cricetulus griseus]	1.67e-36	332	107	65.4	98.9	54.6	+
NC_052058.2:152601718-152601999	282	4	282	NC_052058.2:152601718-152601999 Arvicola amphibius chromosome 12, mArvAmp1.2, whole genome shotgun sequence	XP_028734412.1	198	82	188	Eukaryota	Metazoa	Chordata	Peromyscus leucopus	10041	XP_028734412.1 inosine triphosphate pyrophosphatase isoform X1 [Peromyscus leucopus]	1.77e-36	332	107	65.4	98.9	54.0	+
NC_052058.2:152601718-152601999	282	4	282	NC_052058.2:152601718-152601999 Arvicola amphibius chromosome 12, mArvAmp1.2, whole genome shotgun sequence	XP_027277579.1	198	82	188	Eukaryota	Metazoa	Chordata	Cricetulus griseus	10029	XP_027277579.1 inosine triphosphate pyrophosphatase isoform X2 [Cricetulus griseus]	1.77e-36	332	107	65.4	98.9	54.0	+
NC_052058.2:152601718-152601999	282	4	282	NC_052058.2:152601718-152601999 Arvicola amphibius chromosome 12, mArvAmp1.2, whole genome shotgun sequence	XP_036042538.1	198	82	188	Eukaryota	Metazoa	Chordata	Onychomys torridus	38674	XP_036042538.1 inosine triphosphate pyrophosphatase [Onychomys torridus]	1.77e-36	332	107	65.4	98.9	54.0	+
NC_052058.2:152601718-152601999	282	4	282	NC_052058.2:152601718-152601999 Arvicola amphibius chromosome 12, mArvAmp1.2, whole genome shotgun sequence	XP_042132177.1	156	40	146	Eukaryota	Metazoa	Chordata	Peromyscus maniculatus bairdii	230844	XP_042132177.1 inosine triphosphate pyrophosphatase isoform X2 [Peromyscus maniculatus bairdii]	2.14e-36	328	107	64.5	98.9	68.6	+
NC_052058.2:152601718-152601999	282	4	282	NC_052058.2:152601718-152601999 Arvicola amphibius chromosome 12, mArvAmp1.2, whole genome shotgun sequence	XP_026644319.1	181	65	171	Eukaryota	Metazoa	Chordata	Microtus ochrogaster	79684	XP_026644319.1 inosine triphosphate pyrophosphatase isoform X2 [Microtus ochrogaster]	2.20e-36	330	107	64.5	98.9	59.1	+
NC_052058.2:152601718-152601999	282	4	282	NC_052058.2:152601718-152601999 Arvicola amphibius chromosome 12, mArvAmp1.2, whole genome shotgun sequence	XP_004433864.1	195	82	188	Eukaryota	Metazoa	Chordata	Ceratotherium simum simum	73337	XP_004433864.1 PREDICTED: inosine triphosphate pyrophosphatase [Ceratotherium simum simum]	2.30e-36	331	107	65.4	98.9	54.9	+
NC_052058.2:152601718-152601999	282	4	282	NC_052058.2:152601718-152601999 Arvicola amphibius chromosome 12, mArvAmp1.2, whole genome shotgun sequence	KAF0879364.1	174	63	169	Eukaryota	Metazoa	Chordata	Crocuta crocuta	9678	KAF0879364.1 ITPA pyrophosphatase, partial [Crocuta crocuta]	2.55e-36	329	107	64.5	98.9	61.5	+
NC_052058.2:152601718-152601999	282	4	282	NC_052058.2:152601718-152601999 Arvicola amphibius chromosome 12, mArvAmp1.2, whole genome shotgun sequence	XP_048315712.1	198	82	188	Eukaryota	Metazoa	Chordata	Myodes glareolus	447135	XP_048315712.1 inosine triphosphate pyrophosphatase isoform X1 [Myodes glareolus]	3.55e-36	330	107	64.5	98.9	54.0	+
NC_052058.2:152601718-152601999	282	4	282	NC_052058.2:152601718-152601999 Arvicola amphibius chromosome 12, mArvAmp1.2, whole genome shotgun sequence	XP_005365655.1	198	82	188	Eukaryota	Metazoa	Chordata	Microtus ochrogaster;Microtus oregoni	79684;111838	XP_005365655.1 inosine triphosphate pyrophosphatase isoform X1 [Microtus ochrogaster]	3.55e-36	330	107	64.5	98.9	54.0	+
NC_052058.2:152601718-152601999	282	4	282	NC_052058.2:152601718-152601999 Arvicola amphibius chromosome 12, mArvAmp1.2, whole genome shotgun sequence	XP_013840613.1	209	82	188	Eukaryota	Metazoa	Chordata	Sus scrofa;Phacochoerus africanus	9823;41426	XP_013840613.1 inosine triphosphate pyrophosphatase isoform X2 [Sus scrofa]	4.81e-36	330	107	64.5	98.9	51.2	+
NC_052058.2:152601718-152601999	282	4	282	NC_052058.2:152601718-152601999 Arvicola amphibius chromosome 12, mArvAmp1.2, whole genome shotgun sequence	XP_007635191.1	238	124	230	Eukaryota	Metazoa	Chordata	Cricetulus griseus	10029	XP_007635191.1 inosine triphosphate pyrophosphatase isoform X1 [Cricetulus griseus]	5.19e-36	332	107	65.4	98.9	45.0	+
NC_052058.2:152601718-152601999	282	4	282	NC_052058.2:152601718-152601999 Arvicola amphibius chromosome 12, mArvAmp1.2, whole genome shotgun sequence	PNI62405.1	153	41	147	Eukaryota	Metazoa	Chordata	Pan troglodytes	9598	PNI62405.1 ITPA isoform 8 [Pan troglodytes]	5.60e-36	325	107	63.6	98.9	69.9	+
NC_052058.2:152601718-152601999	282	4	282	NC_052058.2:152601718-152601999 Arvicola amphibius chromosome 12, mArvAmp1.2, whole genome shotgun sequence	NP_001254552.1	153	41	147	Eukaryota	Metazoa	Chordata	Homo sapiens	9606	NP_001254552.1 inosine triphosphate pyrophosphatase isoform c [Homo sapiens]	5.60e-36	325	107	63.6	98.9	69.9	+
NC_052058.2:152601718-152601999	282	4	282	NC_052058.2:152601718-152601999 Arvicola amphibius chromosome 12, mArvAmp1.2, whole genome shotgun sequence	PNJ14009.1	153	41	147	Eukaryota	Metazoa	Chordata	Pongo abelii	9601	PNJ14009.1 ITPA isoform 8 [Pongo abelii]	5.60e-36	325	107	63.6	98.9	69.9	+
NC_052058.2:152601718-152601999	282	4	282	NC_052058.2:152601718-152601999 Arvicola amphibius chromosome 12, mArvAmp1.2, whole genome shotgun sequence	XP_020933236.1	221	82	188	Eukaryota	Metazoa	Chordata	Sus scrofa	9823	XP_020933236.1 inosine triphosphate pyrophosphatase isoform X1 [Sus scrofa]	6.65e-36	330	107	64.5	98.9	48.4	+
NC_052058.2:152601718-152601999	282	4	282	NC_052058.2:152601718-152601999 Arvicola amphibius chromosome 12, mArvAmp1.2, whole genome shotgun sequence	XP_039080537.1	209	82	188	Eukaryota	Metazoa	Chordata	Hyaena hyaena	95912	XP_039080537.1 inosine triphosphate pyrophosphatase [Hyaena hyaena]	6.81e-36	329	107	64.5	98.9	51.2	+
NC_052058.2:152601718-152601999	282	4	282	NC_052058.2:152601718-152601999 Arvicola amphibius chromosome 12, mArvAmp1.2, whole genome shotgun sequence	XP_006984607.1	197	81	187	Eukaryota	Metazoa	Chordata	Peromyscus maniculatus bairdii	230844	XP_006984607.1 inosine triphosphate pyrophosphatase isoform X1 [Peromyscus maniculatus bairdii]	6.93e-36	328	107	64.5	98.9	54.3	+
NC_052058.2:65435072-65435527	456	456	1	NC_052058.2:65435072-65435527 Arvicola amphibius chromosome 12, mArvAmp1.2, whole genome shotgun sequence	XP_038205255.1	470	251	402	Eukaryota	Metazoa	Chordata	Arvicola amphibius	1047088	XP_038205255.1 torsin-1A-interacting protein 2-like isoform X2 [Arvicola amphibius]	1.85e-99	778	152	100	100	32.3	-
NC_052058.2:65435072-65435527	456	456	1	NC_052058.2:65435072-65435527 Arvicola amphibius chromosome 12, mArvAmp1.2, whole genome shotgun sequence	XP_013207979.1	470	251	402	Eukaryota	Metazoa	Chordata	Microtus ochrogaster	79684	XP_013207979.1 torsin-1A-interacting protein 2-like [Microtus ochrogaster]	2.10e-98	771	152	98.0	100	32.3	-
NC_052058.2:65435072-65435527	456	456	1	NC_052058.2:65435072-65435527 Arvicola amphibius chromosome 12, mArvAmp1.2, whole genome shotgun sequence	XP_049991341.1	470	251	402	Eukaryota	Metazoa	Chordata	Microtus fortis	100897	XP_049991341.1 torsin-1A-interacting protein 2-like [Microtus fortis]	2.10e-98	771	152	98.0	100	32.3	-
NC_052058.2:65435072-65435527	456	456	1	NC_052058.2:65435072-65435527 Arvicola amphibius chromosome 12, mArvAmp1.2, whole genome shotgun sequence	XP_041518524.1	470	251	402	Eukaryota	Metazoa	Chordata	Microtus oregoni	111838	XP_041518524.1 torsin-1A-interacting protein 2-like isoform X2 [Microtus oregoni]	5.97e-98	768	152	97.4	100	32.3	-
NC_052058.2:65435072-65435527	456	456	1	NC_052058.2:65435072-65435527 Arvicola amphibius chromosome 12, mArvAmp1.2, whole genome shotgun sequence	XP_048276938.1	470	251	402	Eukaryota	Metazoa	Chordata	Myodes glareolus	447135	XP_048276938.1 torsin-1A-interacting protein 2-like isoform X2 [Myodes glareolus]	1.69e-97	765	152	98.0	100	32.3	-
NC_052058.2:65435072-65435527	456	456	1	NC_052058.2:65435072-65435527 Arvicola amphibius chromosome 12, mArvAmp1.2, whole genome shotgun sequence	XP_038205251.1	643	424	575	Eukaryota	Metazoa	Chordata	Arvicola amphibius	1047088	XP_038205251.1 torsin-1A-interacting protein 2-like isoform X1 [Arvicola amphibius]	1.98e-97	778	152	100	100	23.6	-
NC_052058.2:65435072-65435527	456	456	1	NC_052058.2:65435072-65435527 Arvicola amphibius chromosome 12, mArvAmp1.2, whole genome shotgun sequence	KAH0504081.1	561	342	493	Eukaryota	Metazoa	Chordata	Microtus ochrogaster	79684	KAH0504081.1 Torsin-1A-interacting protein 2 [Microtus ochrogaster]	2.69e-97	771	152	98.0	100	27.1	-
NC_052058.2:65435072-65435527	456	456	1	NC_052058.2:65435072-65435527 Arvicola amphibius chromosome 12, mArvAmp1.2, whole genome shotgun sequence	XP_041518522.1	643	424	575	Eukaryota	Metazoa	Chordata	Microtus oregoni	111838	XP_041518522.1 torsin-1A-interacting protein 2-like isoform X1 [Microtus oregoni]	6.18e-96	768	152	97.4	100	23.6	-
NC_052058.2:65435072-65435527	456	456	1	NC_052058.2:65435072-65435527 Arvicola amphibius chromosome 12, mArvAmp1.2, whole genome shotgun sequence	XP_048276933.1	610	391	542	Eukaryota	Metazoa	Chordata	Myodes glareolus	447135	XP_048276933.1 torsin-1A-interacting protein 2-like isoform X1 [Myodes glareolus]	7.64e-96	765	152	98.0	100	24.9	-
NC_052058.2:65435072-65435527	456	456	1	NC_052058.2:65435072-65435527 Arvicola amphibius chromosome 12, mArvAmp1.2, whole genome shotgun sequence	XP_040594456.1	483	264	415	Eukaryota	Metazoa	Chordata	Mesocricetus auratus	10036	XP_040594456.1 torsin-1A-interacting protein 2 [Mesocricetus auratus]	7.96e-96	755	152	96.7	100	31.5	-
NC_052058.2:65435072-65435527	456	456	1	NC_052058.2:65435072-65435527 Arvicola amphibius chromosome 12, mArvAmp1.2, whole genome shotgun sequence	OBS64573.1	461	242	393	Eukaryota	Metazoa	Chordata	Neotoma lepida	56216	OBS64573.1 hypothetical protein A6R68_06889, partial [Neotoma lepida]	1.70e-95	751	152	96.1	100	33.0	-
NC_052058.2:65435072-65435527	456	456	1	NC_052058.2:65435072-65435527 Arvicola amphibius chromosome 12, mArvAmp1.2, whole genome shotgun sequence	XP_021516147.1	467	248	399	Eukaryota	Metazoa	Chordata	Meriones unguiculatus	10047	XP_021516147.1 torsin-1A-interacting protein 2-like isoform X2 [Meriones unguiculatus]	1.15e-94	746	152	96.7	100	32.5	-
NC_052058.2:65435072-65435527	456	456	1	NC_052058.2:65435072-65435527 Arvicola amphibius chromosome 12, mArvAmp1.2, whole genome shotgun sequence	XP_021516125.1	473	254	405	Eukaryota	Metazoa	Chordata	Meriones unguiculatus	10047	XP_021516125.1 torsin-1A-interacting protein 2-like isoform X1 [Meriones unguiculatus]	1.36e-94	746	152	96.7	100	32.1	-
NC_052058.2:65435072-65435527	456	456	1	NC_052058.2:65435072-65435527 Arvicola amphibius chromosome 12, mArvAmp1.2, whole genome shotgun sequence	XP_003500176.1	479	260	411	Eukaryota	Metazoa	Chordata	Cricetulus griseus	10029	XP_003500176.1 torsin-1A-interacting protein 2 [Cricetulus griseus]	1.84e-93	739	152	94.1	100	31.7	-
NC_052058.2:65435072-65435527	456	456	1	NC_052058.2:65435072-65435527 Arvicola amphibius chromosome 12, mArvAmp1.2, whole genome shotgun sequence	XP_027273132.1	479	260	411	Eukaryota	Metazoa	Chordata	Cricetulus griseus	10029	XP_027273132.1 torsin-1A-interacting protein 2 [Cricetulus griseus]	1.84e-93	739	152	94.1	100	31.7	-
NC_052058.2:65435072-65435527	456	456	1	NC_052058.2:65435072-65435527 Arvicola amphibius chromosome 12, mArvAmp1.2, whole genome shotgun sequence	EDM09496.1	308	89	240	Eukaryota	Metazoa	Chordata	Rattus norvegicus	10116	EDM09496.1 torsin A interacting protein 2 [Rattus norvegicus]	1.87e-93	724	152	92.8	100	49.4	-
NC_052058.2:65435072-65435527	456	456	1	NC_052058.2:65435072-65435527 Arvicola amphibius chromosome 12, mArvAmp1.2, whole genome shotgun sequence	XP_048213803.1	471	252	403	Eukaryota	Metazoa	Chordata	Perognathus longimembris pacificus	214514	XP_048213803.1 torsin-1A-interacting protein 2-like [Perognathus longimembris pacificus]	4.15e-93	736	152	94.1	100	32.3	-
NC_052058.2:65435072-65435527	456	456	1	NC_052058.2:65435072-65435527 Arvicola amphibius chromosome 12, mArvAmp1.2, whole genome shotgun sequence	NP_001345555.1	502	283	434	Eukaryota	Metazoa	Chordata	Mus musculus	10090	NP_001345555.1 torsin-1A-interacting protein 2 isoform b [Mus musculus]	9.91e-93	736	152	94.7	100	30.3	-
NC_052058.2:65435072-65435527	456	456	1	NC_052058.2:65435072-65435527 Arvicola amphibius chromosome 12, mArvAmp1.2, whole genome shotgun sequence	BAC38096.1	502	283	434	Eukaryota	Metazoa	Chordata	Mus musculus	10090	BAC38096.1 unnamed protein product [Mus musculus]	9.91e-93	736	152	94.7	100	30.3	-
NC_052058.2:65435072-65435527	456	456	1	NC_052058.2:65435072-65435527 Arvicola amphibius chromosome 12, mArvAmp1.2, whole genome shotgun sequence	CAH6789324.1	505	286	437	Eukaryota	Metazoa	Chordata	Phodopus roborovskii	109678	CAH6789324.1 Tor1aip2 [Phodopus roborovskii]	1.52e-92	735	152	94.1	100	30.1	-
NC_052058.2:65435072-65435527	456	456	1	NC_052058.2:65435072-65435527 Arvicola amphibius chromosome 12, mArvAmp1.2, whole genome shotgun sequence	XP_026244214.1	483	262	413	Eukaryota	Metazoa	Chordata	Urocitellus parryii	9999	XP_026244214.1 torsin-1A-interacting protein 2-like [Urocitellus parryii]	2.34e-92	732	152	92.8	100	31.5	-
NC_052058.2:65435072-65435527	456	456	1	NC_052058.2:65435072-65435527 Arvicola amphibius chromosome 12, mArvAmp1.2, whole genome shotgun sequence	XP_021578291.1	461	240	391	Eukaryota	Metazoa	Chordata	Ictidomys tridecemlineatus	43179	XP_021578291.1 torsin-1A-interacting protein 2 isoform X2 [Ictidomys tridecemlineatus]	2.50e-92	730	152	92.8	100	33.0	-
NC_052058.2:65435072-65435527	456	456	1	NC_052058.2:65435072-65435527 Arvicola amphibius chromosome 12, mArvAmp1.2, whole genome shotgun sequence	XP_008824366.1	470	251	402	Eukaryota	Metazoa	Chordata	Nannospalax galili	1026970	XP_008824366.1 torsin-1A-interacting protein 2 [Nannospalax galili]	3.24e-92	730	152	92.1	100	32.3	-
NC_052058.2:65435072-65435527	456	456	1	NC_052058.2:65435072-65435527 Arvicola amphibius chromosome 12, mArvAmp1.2, whole genome shotgun sequence	EDL39392.1	502	283	434	Eukaryota	Metazoa	Chordata	Mus musculus	10090	EDL39392.1 torsin A interacting protein 2, isoform CRA_b [Mus musculus]	3.96e-92	732	152	94.1	100	30.3	-
NC_052058.2:65435072-65435527	456	456	1	NC_052058.2:65435072-65435527 Arvicola amphibius chromosome 12, mArvAmp1.2, whole genome shotgun sequence	XP_021578290.1	483	262	413	Eukaryota	Metazoa	Chordata	Ictidomys tridecemlineatus	43179	XP_021578290.1 torsin-1A-interacting protein 2 isoform X1 [Ictidomys tridecemlineatus]	4.68e-92	730	152	92.8	100	31.5	-
NC_052058.2:65495274-65495855	582	1	582	NC_052058.2:65495274-65495855 Arvicola amphibius chromosome 12, mArvAmp1.2, whole genome shotgun sequence	XP_038205257.1	567	351	544	Eukaryota	Metazoa	Chordata	Arvicola amphibius	1047088	XP_038205257.1 torsin-1A-interacting protein 1 isoform X2 [Arvicola amphibius]	2.92e-125	962	194	100	100	34.2	+
NC_052058.2:65495274-65495855	582	1	582	NC_052058.2:65495274-65495855 Arvicola amphibius chromosome 12, mArvAmp1.2, whole genome shotgun sequence	XP_038205256.1	568	352	545	Eukaryota	Metazoa	Chordata	Arvicola amphibius	1047088	XP_038205256.1 torsin-1A-interacting protein 1 isoform X1 [Arvicola amphibius]	3.01e-125	962	194	100	100	34.2	+
NC_052058.2:65495274-65495855	582	1	582	NC_052058.2:65495274-65495855 Arvicola amphibius chromosome 12, mArvAmp1.2, whole genome shotgun sequence	XP_048276941.1	542	326	519	Eukaryota	Metazoa	Chordata	Myodes glareolus	447135	XP_048276941.1 torsin-1A-interacting protein 1 isoform X3 [Myodes glareolus]	7.85e-125	957	194	99.5	100	35.8	+
NC_052058.2:65495274-65495855	582	1	582	NC_052058.2:65495274-65495855 Arvicola amphibius chromosome 12, mArvAmp1.2, whole genome shotgun sequence	XP_048276940.1	557	341	534	Eukaryota	Metazoa	Chordata	Myodes glareolus	447135	XP_048276940.1 torsin-1A-interacting protein 1 isoform X2 [Myodes glareolus]	1.23e-124	957	194	99.5	100	34.8	+
NC_052058.2:65495274-65495855	582	1	582	NC_052058.2:65495274-65495855 Arvicola amphibius chromosome 12, mArvAmp1.2, whole genome shotgun sequence	XP_048276939.1	558	342	535	Eukaryota	Metazoa	Chordata	Myodes glareolus	447135	XP_048276939.1 torsin-1A-interacting protein 1 isoform X1 [Myodes glareolus]	1.27e-124	957	194	99.5	100	34.8	+
NC_052058.2:65495274-65495855	582	1	582	NC_052058.2:65495274-65495855 Arvicola amphibius chromosome 12, mArvAmp1.2, whole genome shotgun sequence	OBS64574.1	235	19	212	Eukaryota	Metazoa	Chordata	Neotoma lepida	56216	OBS64574.1 hypothetical protein A6R68_06890 [Neotoma lepida]	1.57e-124	926	194	96.4	100	82.6	+
NC_052058.2:65495274-65495855	582	1	582	NC_052058.2:65495274-65495855 Arvicola amphibius chromosome 12, mArvAmp1.2, whole genome shotgun sequence	XP_042114290.1	412	196	389	Eukaryota	Metazoa	Chordata	Peromyscus maniculatus bairdii	230844	XP_042114290.1 torsin-1A-interacting protein 1 isoform X4 [Peromyscus maniculatus bairdii]	8.04e-123	932	194	96.9	100	47.1	+
NC_052058.2:65495274-65495855	582	1	582	NC_052058.2:65495274-65495855 Arvicola amphibius chromosome 12, mArvAmp1.2, whole genome shotgun sequence	XP_042114289.1	582	366	559	Eukaryota	Metazoa	Chordata	Peromyscus maniculatus bairdii	230844	XP_042114289.1 torsin-1A-interacting protein 1 isoform X3 [Peromyscus maniculatus bairdii]	1.53e-120	932	194	96.9	100	33.3	+
NC_052058.2:65495274-65495855	582	1	582	NC_052058.2:65495274-65495855 Arvicola amphibius chromosome 12, mArvAmp1.2, whole genome shotgun sequence	XP_006996315.2	592	376	569	Eukaryota	Metazoa	Chordata	Peromyscus maniculatus bairdii	230844	XP_006996315.2 torsin-1A-interacting protein 1 isoform X2 [Peromyscus maniculatus bairdii]	2.05e-120	932	194	96.9	100	32.8	+
NC_052058.2:65495274-65495855	582	1	582	NC_052058.2:65495274-65495855 Arvicola amphibius chromosome 12, mArvAmp1.2, whole genome shotgun sequence	XP_042114288.1	597	381	574	Eukaryota	Metazoa	Chordata	Peromyscus maniculatus bairdii	230844	XP_042114288.1 torsin-1A-interacting protein 1 isoform X1 [Peromyscus maniculatus bairdii]	2.37e-120	932	194	96.9	100	32.5	+
NC_052058.2:65495274-65495855	582	1	582	NC_052058.2:65495274-65495855 Arvicola amphibius chromosome 12, mArvAmp1.2, whole genome shotgun sequence	XP_040594455.1	440	224	417	Eukaryota	Metazoa	Chordata	Mesocricetus auratus	10036	XP_040594455.1 torsin-1A-interacting protein 1 isoform X5 [Mesocricetus auratus]	3.74e-120	917	194	95.4	100	44.1	+
NC_052058.2:65495274-65495855	582	1	582	NC_052058.2:65495274-65495855 Arvicola amphibius chromosome 12, mArvAmp1.2, whole genome shotgun sequence	XP_032771537.1	396	180	373	Eukaryota	Metazoa	Chordata	Rattus rattus	10117	XP_032771537.1 torsin-1A-interacting protein 1 isoform X3 [Rattus rattus]	5.17e-120	912	194	94.8	100	49.0	+
NC_052058.2:65495274-65495855	582	1	582	NC_052058.2:65495274-65495855 Arvicola amphibius chromosome 12, mArvAmp1.2, whole genome shotgun sequence	XP_006250089.1	396	180	373	Eukaryota	Metazoa	Chordata	Rattus norvegicus	10116	XP_006250089.1 torsin-1A-interacting protein 1 isoform X2 [Rattus norvegicus]	1.48e-119	909	194	94.3	100	49.0	+
NC_052058.2:65495274-65495855	582	1	582	NC_052058.2:65495274-65495855 Arvicola amphibius chromosome 12, mArvAmp1.2, whole genome shotgun sequence	NP_001153491.1	391	175	368	Eukaryota	Metazoa	Chordata	Mus musculus	10090	NP_001153491.1 torsin-1A-interacting protein 1 isoform 3 [Mus musculus]	1.78e-119	908	194	94.3	100	49.6	+
NC_052058.2:65495274-65495855	582	1	582	NC_052058.2:65495274-65495855 Arvicola amphibius chromosome 12, mArvAmp1.2, whole genome shotgun sequence	NP_001392364.1	418	202	395	Eukaryota	Metazoa	Chordata	Mus musculus	10090	NP_001392364.1 torsin-1A-interacting protein 1 isoform 4 [Mus musculus]	4.28e-119	908	194	94.3	100	46.4	+
NC_052058.2:65495274-65495855	582	1	582	NC_052058.2:65495274-65495855 Arvicola amphibius chromosome 12, mArvAmp1.2, whole genome shotgun sequence	XP_031241312.1	409	193	386	Eukaryota	Metazoa	Chordata	Mastomys coucha	35658	XP_031241312.1 torsin-1A-interacting protein 1 isoform X3 [Mastomys coucha]	6.43e-119	906	194	93.8	100	47.4	+
NC_052058.2:65495274-65495855	582	1	582	NC_052058.2:65495274-65495855 Arvicola amphibius chromosome 12, mArvAmp1.2, whole genome shotgun sequence	AAA69915.1	462	246	439	Eukaryota	Metazoa	Chordata	Rattus norvegicus	10116	AAA69915.1 lamina associated polypeptide 1C [Rattus norvegicus]	1.22e-118	909	194	94.3	100	42.0	+
NC_052058.2:65495274-65495855	582	1	582	NC_052058.2:65495274-65495855 Arvicola amphibius chromosome 12, mArvAmp1.2, whole genome shotgun sequence	BAE31466.1	455	239	432	Eukaryota	Metazoa	Chordata	Mus musculus	10090	BAE31466.1 unnamed protein product [Mus musculus]	1.39e-118	908	194	94.3	100	42.6	+
NC_052058.2:65495274-65495855	582	1	582	NC_052058.2:65495274-65495855 Arvicola amphibius chromosome 12, mArvAmp1.2, whole genome shotgun sequence	XP_040594454.1	558	342	535	Eukaryota	Metazoa	Chordata	Mesocricetus auratus	10036	XP_040594454.1 torsin-1A-interacting protein 1 isoform X4 [Mesocricetus auratus]	1.39e-118	917	194	95.4	100	34.8	+
NC_052058.2:65495274-65495855	582	1	582	NC_052058.2:65495274-65495855 Arvicola amphibius chromosome 12, mArvAmp1.2, whole genome shotgun sequence	ERE72474.1	570	354	547	Eukaryota	Metazoa	Chordata	Cricetulus griseus	10029	ERE72474.1 torsin-1A-interacting protein 1 isoform 1 [Cricetulus griseus]	1.40e-118	918	194	95.4	100	34.0	+
NC_052058.2:65495274-65495855	582	1	582	NC_052058.2:65495274-65495855 Arvicola amphibius chromosome 12, mArvAmp1.2, whole genome shotgun sequence	XP_007639047.1	574	358	551	Eukaryota	Metazoa	Chordata	Cricetulus griseus	10029	XP_007639047.1 torsin-1A-interacting protein 1 isoform X6 [Cricetulus griseus]	1.57e-118	918	194	95.4	100	33.8	+
NC_052058.2:65495274-65495855	582	1	582	NC_052058.2:65495274-65495855 Arvicola amphibius chromosome 12, mArvAmp1.2, whole genome shotgun sequence	XP_027273131.1	574	358	551	Eukaryota	Metazoa	Chordata	Cricetulus griseus	10029	XP_027273131.1 torsin-1A-interacting protein 1 isoform X6 [Cricetulus griseus]	1.57e-118	918	194	95.4	100	33.8	+
NC_052058.2:65495274-65495855	582	1	582	NC_052058.2:65495274-65495855 Arvicola amphibius chromosome 12, mArvAmp1.2, whole genome shotgun sequence	XP_027273130.1	575	359	552	Eukaryota	Metazoa	Chordata	Cricetulus griseus	10029	XP_027273130.1 torsin-1A-interacting protein 1 isoform X5 [Cricetulus griseus]	1.62e-118	918	194	95.4	100	33.7	+
NC_052058.2:65495274-65495855	582	1	582	NC_052058.2:65495274-65495855 Arvicola amphibius chromosome 12, mArvAmp1.2, whole genome shotgun sequence	ERE72473.1	575	359	552	Eukaryota	Metazoa	Chordata	Cricetulus griseus	10029	ERE72473.1 torsin-1A-interacting protein 1 isoform 3 [Cricetulus griseus]	1.62e-118	918	194	95.4	100	33.7	+
NC_052058.2:65495274-65495855	582	1	582	NC_052058.2:65495274-65495855 Arvicola amphibius chromosome 12, mArvAmp1.2, whole genome shotgun sequence	XP_007639046.1	575	359	552	Eukaryota	Metazoa	Chordata	Cricetulus griseus	10029	XP_007639046.1 torsin-1A-interacting protein 1 isoform X5 [Cricetulus griseus]	1.62e-118	918	194	95.4	100	33.7	+
NC_052061.1:31774249-31774395	147	147	1	NC_052061.1:31774249-31774395 Arvicola amphibius chromosome 15, mArvAmp1.2, whole genome shotgun sequence	XP_030719373.1	445	55	103	Eukaryota	Metazoa	Chordata	Globicephala melas;Orcinus orca	9731;9733	XP_030719373.1 vacuolar protein sorting-associated protein 4A isoform X2 [Globicephala melas]	3.33e-20	228	49	95.9	100	11.0	-
NC_052061.1:31774249-31774395	147	147	1	NC_052061.1:31774249-31774395 Arvicola amphibius chromosome 15, mArvAmp1.2, whole genome shotgun sequence	XP_030719372.1	446	55	103	Eukaryota	Metazoa	Chordata	Globicephala melas;Orcinus orca	9731;9733	XP_030719372.1 vacuolar protein sorting-associated protein 4A isoform X1 [Globicephala melas]	3.34e-20	228	49	95.9	100	11.0	-
NC_052061.1:31774249-31774395	147	144	1	NC_052061.1:31774249-31774395 Arvicola amphibius chromosome 15, mArvAmp1.2, whole genome shotgun sequence	QSD99081.1	1783	773	820	Viruses	Orthornavirae	Kitrinoviricota	Paslahepevirus balayani	1678143	QSD99081.1 ORF1 protein [Paslahepevirus balayani]	4.50e-20	228	48	97.9	98.0	2.7	-
NC_052061.1:31774249-31774395	147	144	1	NC_052061.1:31774249-31774395 Arvicola amphibius chromosome 15, mArvAmp1.2, whole genome shotgun sequence	XP_029419739.1	482	47	94	Eukaryota	Metazoa	Chordata	Nannospalax galili	1026970	XP_029419739.1 vacuolar protein sorting-associated protein 4A isoform X2 [Nannospalax galili]	5.25e-20	227	48	95.8	98.0	10.0	-
NC_052061.1:31774249-31774395	147	147	1	NC_052061.1:31774249-31774395 Arvicola amphibius chromosome 15, mArvAmp1.2, whole genome shotgun sequence	XP_020949091.1	470	79	127	Eukaryota	Metazoa	Chordata	Sus scrofa	9823	XP_020949091.1 vacuolar protein sorting-associated protein 4A isoform X1 [Sus scrofa]	9.56e-20	225	49	93.9	100	10.4	-
NC_052061.1:31774249-31774395	147	138	1	NC_052061.1:31774249-31774395 Arvicola amphibius chromosome 15, mArvAmp1.2, whole genome shotgun sequence	XP_006109484.2	175	67	112	Eukaryota	Metazoa	Chordata	Myotis lucifugus	59463	XP_006109484.2 vacuolar protein sorting-associated protein 4A-like, partial [Myotis lucifugus]	1.97e-19	212	46	95.7	93.9	26.3	-
NC_052061.1:31774249-31774395	147	138	1	NC_052061.1:31774249-31774395 Arvicola amphibius chromosome 15, mArvAmp1.2, whole genome shotgun sequence	MBW00217.1	193	42	87	Eukaryota	Metazoa	Chordata	Eschrichtius robustus	9764	MBW00217.1 Vacuolar protein sorting-associated protein 4A [Eschrichtius robustus]	2.96e-19	212	46	95.7	93.9	23.8	-
NC_052061.1:31774249-31774395	147	138	1	NC_052061.1:31774249-31774395 Arvicola amphibius chromosome 15, mArvAmp1.2, whole genome shotgun sequence	XP_034492175.1	435	49	94	Eukaryota	Metazoa	Chordata	Marmota flaviventris	93162	XP_034492175.1 LOW QUALITY PROTEIN: vacuolar protein sorting-associated protein 4A-like [Marmota flaviventris]	3.00e-19	221	46	100	93.9	10.6	-
NC_052061.1:31774249-31774395	147	138	1	NC_052061.1:31774249-31774395 Arvicola amphibius chromosome 15, mArvAmp1.2, whole genome shotgun sequence	XP_044997372.1	436	49	94	Eukaryota	Metazoa	Chordata	Jaculus jaculus	51337	XP_044997372.1 vacuolar protein sorting-associated protein 4A isoform X2 [Jaculus jaculus]	3.02e-19	221	46	100	93.9	10.6	-
NC_052061.1:31774249-31774395	147	138	1	NC_052061.1:31774249-31774395 Arvicola amphibius chromosome 15, mArvAmp1.2, whole genome shotgun sequence	XP_020030907.1	436	49	94	Eukaryota	Metazoa	Chordata	Castor canadensis	51338	XP_020030907.1 vacuolar protein sorting-associated protein 4A isoform X2 [Castor canadensis]	3.02e-19	221	46	100	93.9	10.6	-
NC_052061.1:31774249-31774395	147	138	1	NC_052061.1:31774249-31774395 Arvicola amphibius chromosome 15, mArvAmp1.2, whole genome shotgun sequence	XP_027788887.1	436	49	94	Eukaryota	Metazoa	Chordata	Marmota monax;Marmota flaviventris	9995;93162	XP_027788887.1 vacuolar protein sorting-associated protein 4A isoform X2 [Marmota flaviventris]	3.02e-19	221	46	100	93.9	10.6	-
NC_052061.1:31774249-31774395	147	144	1	NC_052061.1:31774249-31774395 Arvicola amphibius chromosome 15, mArvAmp1.2, whole genome shotgun sequence	XP_005655824.1	436	47	94	Eukaryota	Metazoa	Chordata	Sus scrofa;Phacochoerus africanus	9823;41426	XP_005655824.1 vacuolar protein sorting-associated protein 4A isoform X2 [Sus scrofa]	3.02e-19	221	48	93.8	98.0	11.0	-
NC_052061.1:31774249-31774395	147	138	1	NC_052061.1:31774249-31774395 Arvicola amphibius chromosome 15, mArvAmp1.2, whole genome shotgun sequence	XP_017394821.1	436	49	94	Eukaryota	Metazoa	Chordata	Cebus imitator	2715852	XP_017394821.1 vacuolar protein sorting-associated protein 4A isoform X2 [Cebus imitator]	3.02e-19	221	46	100	93.9	10.6	-
NC_052061.1:31774249-31774395	147	138	1	NC_052061.1:31774249-31774395 Arvicola amphibius chromosome 15, mArvAmp1.2, whole genome shotgun sequence	XP_021577371.1	436	49	94	Eukaryota	Metazoa	Chordata	Urocitellus parryii;Ictidomys tridecemlineatus	9999;43179	XP_021577371.1 vacuolar protein sorting-associated protein 4A isoform X2 [Ictidomys tridecemlineatus]	3.02e-19	221	46	100	93.9	10.6	-
NC_052061.1:31774249-31774395	147	138	1	NC_052061.1:31774249-31774395 Arvicola amphibius chromosome 15, mArvAmp1.2, whole genome shotgun sequence	XP_047385784.1	436	49	94	Eukaryota	Metazoa	Chordata	Sciurus carolinensis	30640	XP_047385784.1 vacuolar protein sorting-associated protein 4A isoform X2 [Neosciurus carolinensis]	3.02e-19	221	46	100	93.9	10.6	-
NC_052061.1:31774249-31774395	147	138	1	NC_052061.1:31774249-31774395 Arvicola amphibius chromosome 15, mArvAmp1.2, whole genome shotgun sequence	XP_008984392.1	436	49	94	Eukaryota	Metazoa	Chordata	Callithrix jacchus;Sapajus apella;Saimiri boliviensis boliviensis	9483;9515;39432	XP_008984392.1 vacuolar protein sorting-associated protein 4A isoform X2 [Callithrix jacchus]	3.02e-19	221	46	100	93.9	10.6	-
NC_052061.1:31774249-31774395	147	138	1	NC_052061.1:31774249-31774395 Arvicola amphibius chromosome 15, mArvAmp1.2, whole genome shotgun sequence	XP_012868125.1	437	52	97	Eukaryota	Metazoa	Chordata	Dipodomys ordii	10020	XP_012868125.1 PREDICTED: LOW QUALITY PROTEIN: vacuolar protein sorting-associated protein 4A [Dipodomys ordii]	3.03e-19	221	46	100	93.9	10.5	-
NC_052061.1:31774249-31774395	147	144	1	NC_052061.1:31774249-31774395 Arvicola amphibius chromosome 15, mArvAmp1.2, whole genome shotgun sequence	NP_001230347.1	437	47	94	Eukaryota	Metazoa	Chordata	Sus scrofa;Phacochoerus africanus	9823;41426	NP_001230347.1 vacuolar protein sorting-associated protein 4A [Sus scrofa]	3.03e-19	221	48	93.8	98.0	11.0	-
NC_052061.1:31774249-31774395	147	144	4	NC_052061.1:31774249-31774395 Arvicola amphibius chromosome 15, mArvAmp1.2, whole genome shotgun sequence	XP_040838399.1	437	47	93	Eukaryota	Metazoa	Chordata	Ochotona curzoniae	130825	XP_040838399.1 vacuolar protein sorting-associated protein 4A [Ochotona curzoniae]	3.03e-19	221	47	95.7	95.9	10.8	-
NC_052061.1:31774249-31774395	147	144	4	NC_052061.1:31774249-31774395 Arvicola amphibius chromosome 15, mArvAmp1.2, whole genome shotgun sequence	XP_004584037.1	437	47	93	Eukaryota	Metazoa	Chordata	Ochotona princeps	9978	XP_004584037.1 vacuolar protein sorting-associated protein 4A [Ochotona princeps]	3.03e-19	221	47	95.7	95.9	10.8	-
NC_052061.1:31774249-31774395	147	144	4	NC_052061.1:31774249-31774395 Arvicola amphibius chromosome 15, mArvAmp1.2, whole genome shotgun sequence	XP_008832065.1	437	47	93	Eukaryota	Metazoa	Chordata	Nannospalax galili	1026970	XP_008832065.1 vacuolar protein sorting-associated protein 4A isoform X3 [Nannospalax galili]	3.03e-19	221	47	95.7	95.9	10.8	-
NC_052061.1:31774249-31774395	147	138	1	NC_052061.1:31774249-31774395 Arvicola amphibius chromosome 15, mArvAmp1.2, whole genome shotgun sequence	XP_012292749.1	445	49	94	Eukaryota	Metazoa	Chordata	Aotus nancymaae	37293	XP_012292749.1 vacuolar protein sorting-associated protein 4A isoform X2 [Aotus nancymaae]	3.13e-19	221	46	100	93.9	10.3	-
NC_052061.1:31774249-31774395	147	144	4	NC_052061.1:31774249-31774395 Arvicola amphibius chromosome 15, mArvAmp1.2, whole genome shotgun sequence	XP_029419730.1	483	47	93	Eukaryota	Metazoa	Chordata	Nannospalax galili	1026970	XP_029419730.1 vacuolar protein sorting-associated protein 4A isoform X1 [Nannospalax galili]	3.53e-19	221	47	95.7	95.9	9.7	-
NC_052061.1:31774249-31774395	147	138	1	NC_052061.1:31774249-31774395 Arvicola amphibius chromosome 15, mArvAmp1.2, whole genome shotgun sequence	XP_012926976.1	436	49	94	Eukaryota	Metazoa	Chordata	Heterocephalus glaber;Fukomys damarensis	10181;885580	XP_012926976.1 vacuolar protein sorting-associated protein 4A isoform X2 [Heterocephalus glaber]	7.89e-19	218	46	97.8	93.9	10.6	-
NC_052061.1:31774249-31774395	147	138	1	NC_052061.1:31774249-31774395 Arvicola amphibius chromosome 15, mArvAmp1.2, whole genome shotgun sequence	XP_023412380.1	436	49	94	Eukaryota	Metazoa	Chordata	Loxodonta africana	9785	XP_023412380.1 vacuolar protein sorting-associated protein 4A isoform X2 [Loxodonta africana]	7.89e-19	218	46	97.8	93.9	10.6	-
NC_052061.1:4482210-4483115	906	562	756	NC_052061.1:4482210-4483115 Arvicola amphibius chromosome 15, mArvAmp1.2, whole genome shotgun sequence	BAC65782.1	523	359	423	Eukaryota	Metazoa	Chordata	Mus musculus	10090	BAC65782.1 mKIAA1388 protein, partial [Mus musculus]	8.49e-08	159	65	100	21.5	12.4	+
NC_052061.1:4482210-4483115	906	562	756	NC_052061.1:4482210-4483115 Arvicola amphibius chromosome 15, mArvAmp1.2, whole genome shotgun sequence	BAC34912.1	581	417	481	Eukaryota	Metazoa	Chordata	Mus musculus	10090	BAC34912.1 unnamed protein product [Mus musculus]	8.98e-08	159	65	100	21.5	11.2	+
NC_052061.1:4482210-4483115	906	562	756	NC_052061.1:4482210-4483115 Arvicola amphibius chromosome 15, mArvAmp1.2, whole genome shotgun sequence	XP_041506082.1	581	417	481	Eukaryota	Metazoa	Chordata	Microtus oregoni	111838	XP_041506082.1 zinc finger protein 319 [Microtus oregoni]	8.98e-08	159	65	100	21.5	11.2	+
NC_052061.1:4482210-4483115	906	562	756	NC_052061.1:4482210-4483115 Arvicola amphibius chromosome 15, mArvAmp1.2, whole genome shotgun sequence	XP_031196827.1	581	417	481	Eukaryota	Metazoa	Chordata	Mastomys coucha	35658	XP_031196827.1 zinc finger protein 319 [Mastomys coucha]	8.98e-08	159	65	100	21.5	11.2	+
NC_052061.1:4482210-4483115	906	562	756	NC_052061.1:4482210-4483115 Arvicola amphibius chromosome 15, mArvAmp1.2, whole genome shotgun sequence	XP_028626249.1	581	417	481	Eukaryota	Metazoa	Chordata	Arvicanthis niloticus;Grammomys surdaster	61156;491861	XP_028626249.1 zinc finger protein 319 [Grammomys surdaster]	8.98e-08	159	65	100	21.5	11.2	+
NC_052061.1:4482210-4483115	906	562	756	NC_052061.1:4482210-4483115 Arvicola amphibius chromosome 15, mArvAmp1.2, whole genome shotgun sequence	XP_048287746.1	581	417	481	Eukaryota	Metazoa	Chordata	Myodes glareolus	447135	XP_048287746.1 zinc finger protein 319 [Myodes glareolus]	8.98e-08	159	65	100	21.5	11.2	+
NC_052061.1:4482210-4483115	906	562	756	NC_052061.1:4482210-4483115 Arvicola amphibius chromosome 15, mArvAmp1.2, whole genome shotgun sequence	XP_005345628.1	581	417	481	Eukaryota	Metazoa	Chordata	Microtus ochrogaster;Microtus fortis	79684;100897	XP_005345628.1 zinc finger protein 319 [Microtus ochrogaster]	8.98e-08	159	65	100	21.5	11.2	+
NC_052061.1:4482210-4483115	906	562	756	NC_052061.1:4482210-4483115 Arvicola amphibius chromosome 15, mArvAmp1.2, whole genome shotgun sequence	XP_021025959.1	581	417	481	Eukaryota	Metazoa	Chordata	Mus caroli	10089	XP_021025959.1 zinc finger protein 319 [Mus caroli]	8.98e-08	159	65	100	21.5	11.2	+
NC_052061.1:4482210-4483115	906	562	756	NC_052061.1:4482210-4483115 Arvicola amphibius chromosome 15, mArvAmp1.2, whole genome shotgun sequence	NP_077787.3	581	417	481	Eukaryota	Metazoa	Chordata	Mus musculus	10090	NP_077787.3 zinc finger protein 319 [Mus musculus]	8.98e-08	159	65	100	21.5	11.2	+
NC_052061.1:4482210-4483115	906	562	756	NC_052061.1:4482210-4483115 Arvicola amphibius chromosome 15, mArvAmp1.2, whole genome shotgun sequence	KAH0501663.1	581	417	481	Eukaryota	Metazoa	Chordata	Microtus ochrogaster	79684	KAH0501663.1 Zinc finger protein 319 [Microtus ochrogaster]	8.98e-08	159	65	100	21.5	11.2	+
NC_052061.1:4482210-4483115	906	562	756	NC_052061.1:4482210-4483115 Arvicola amphibius chromosome 15, mArvAmp1.2, whole genome shotgun sequence	XP_038169257.1	581	417	481	Eukaryota	Metazoa	Chordata	Arvicola amphibius	1047088	XP_038169257.1 zinc finger protein 319 [Arvicola amphibius]	8.98e-08	159	65	100	21.5	11.2	+
NC_052061.1:4482210-4483115	906	562	756	NC_052061.1:4482210-4483115 Arvicola amphibius chromosome 15, mArvAmp1.2, whole genome shotgun sequence	XP_005078727.2	581	417	481	Eukaryota	Metazoa	Chordata	Mesocricetus auratus	10036	XP_005078727.2 zinc finger protein 319 [Mesocricetus auratus]	2.89e-07	155	65	98.5	21.5	11.2	+
NC_052061.1:4482210-4483115	906	562	756	NC_052061.1:4482210-4483115 Arvicola amphibius chromosome 15, mArvAmp1.2, whole genome shotgun sequence	XP_015852009.1	581	417	481	Eukaryota	Metazoa	Chordata	Peromyscus leucopus;Peromyscus maniculatus bairdii	10041;230844	XP_015852009.1 zinc finger protein 319 [Peromyscus maniculatus bairdii]	2.89e-07	155	65	98.5	21.5	11.2	+
NC_052061.1:4482210-4483115	906	562	756	NC_052061.1:4482210-4483115 Arvicola amphibius chromosome 15, mArvAmp1.2, whole genome shotgun sequence	XP_003509844.1	581	417	481	Eukaryota	Metazoa	Chordata	Cricetulus griseus	10029	XP_003509844.1 zinc finger protein 319 [Cricetulus griseus]	2.89e-07	155	65	98.5	21.5	11.2	+
NC_052061.1:4482210-4483115	906	562	756	NC_052061.1:4482210-4483115 Arvicola amphibius chromosome 15, mArvAmp1.2, whole genome shotgun sequence	XP_036043141.1	581	417	481	Eukaryota	Metazoa	Chordata	Onychomys torridus	38674	XP_036043141.1 zinc finger protein 319 [Onychomys torridus]	3.87e-07	154	65	98.5	21.5	11.2	+
NC_052061.1:4482210-4483115	906	562	756	NC_052061.1:4482210-4483115 Arvicola amphibius chromosome 15, mArvAmp1.2, whole genome shotgun sequence	CAH7078473.1	581	417	481	Eukaryota	Metazoa	Chordata	Phodopus roborovskii	109678	CAH7078473.1 Zfp319 [Phodopus roborovskii]	6.94e-07	152	65	96.9	21.5	11.2	+
NC_052061.1:4482210-4483115	906	562	756	NC_052061.1:4482210-4483115 Arvicola amphibius chromosome 15, mArvAmp1.2, whole genome shotgun sequence	XP_008833088.1	582	418	482	Eukaryota	Metazoa	Chordata	Nannospalax galili	1026970	XP_008833088.1 zinc finger protein 319 [Nannospalax galili]	6.95e-07	152	65	98.5	21.5	11.2	+
NC_052061.1:4482210-4483115	906	562	756	NC_052061.1:4482210-4483115 Arvicola amphibius chromosome 15, mArvAmp1.2, whole genome shotgun sequence	XP_020020232.1	582	418	482	Eukaryota	Metazoa	Chordata	Castor canadensis	51338	XP_020020232.1 zinc finger protein 319 [Castor canadensis]	1.66e-06	149	65	96.9	21.5	11.2	+
NC_052061.1:4482210-4483115	906	562	756	NC_052061.1:4482210-4483115 Arvicola amphibius chromosome 15, mArvAmp1.2, whole genome shotgun sequence	XP_012868088.1	585	421	485	Eukaryota	Metazoa	Chordata	Dipodomys ordii	10020	XP_012868088.1 PREDICTED: zinc finger protein 319 [Dipodomys ordii]	1.67e-06	149	65	96.9	21.5	11.1	+
NC_052061.1:4482210-4483115	906	562	756	NC_052061.1:4482210-4483115 Arvicola amphibius chromosome 15, mArvAmp1.2, whole genome shotgun sequence	XP_042528757.1	585	421	485	Eukaryota	Metazoa	Chordata	Dipodomys spectabilis	105255	XP_042528757.1 zinc finger protein 319 [Dipodomys spectabilis]	1.67e-06	149	65	96.9	21.5	11.1	+
NC_052061.1:4482210-4483115	906	562	756	NC_052061.1:4482210-4483115 Arvicola amphibius chromosome 15, mArvAmp1.2, whole genome shotgun sequence	XP_048211438.1	586	422	486	Eukaryota	Metazoa	Chordata	Perognathus longimembris pacificus	214514	XP_048211438.1 zinc finger protein 319 [Perognathus longimembris pacificus]	1.67e-06	149	65	96.9	21.5	11.1	+
NC_052061.1:4482210-4483115	906	562	756	NC_052061.1:4482210-4483115 Arvicola amphibius chromosome 15, mArvAmp1.2, whole genome shotgun sequence	XP_021075814.1	582	418	482	Eukaryota	Metazoa	Chordata	Mus pahari	10093	XP_021075814.1 zinc finger protein 319 [Mus pahari]	2.23e-06	148	65	96.9	21.5	11.2	+
NC_052061.1:4482210-4483115	906	562	756	NC_052061.1:4482210-4483115 Arvicola amphibius chromosome 15, mArvAmp1.2, whole genome shotgun sequence	XP_021573212.1	540	418	482	Eukaryota	Metazoa	Chordata	Carlito syrichta	1868482	XP_021573212.1 zinc finger protein 319 [Carlito syrichta]	3.84e-06	146	65	93.8	21.5	12.0	+
NC_052061.1:4482210-4483115	906	562	756	NC_052061.1:4482210-4483115 Arvicola amphibius chromosome 15, mArvAmp1.2, whole genome shotgun sequence	XP_004600693.1	587	421	485	Eukaryota	Metazoa	Chordata	Sorex araneus	42254	XP_004600693.1 PREDICTED: zinc finger protein 319 [Sorex araneus]	4.00e-06	146	65	78.5	21.5	11.1	+
NC_052061.1:4482210-4483115	906	562	756	NC_052061.1:4482210-4483115 Arvicola amphibius chromosome 15, mArvAmp1.2, whole genome shotgun sequence	XP_021497262.1	581	417	481	Eukaryota	Metazoa	Chordata	Meriones unguiculatus	10047	XP_021497262.1 zinc finger protein 319 [Meriones unguiculatus]	9.52e-06	143	65	95.4	21.5	11.2	+
NC_052063.2:33139336-33139963	628	437	60	NC_052063.2:33139336-33139963 Arvicola amphibius chromosome 17, mArvAmp1.2, whole genome shotgun sequence	EAW97088.1	260	174	260	Eukaryota	Metazoa	Chordata	Homo sapiens	9606	EAW97088.1 CTD (carboxy-terminal domain, RNA polymerase II, polypeptide A) small phosphatase 2, isoform CRA_e [Homo sapiens]	1.52e-43	396	126	65.9	60.2	33.5	-
NC_052063.2:33139336-33139963	628	437	60	NC_052063.2:33139336-33139963 Arvicola amphibius chromosome 17, mArvAmp1.2, whole genome shotgun sequence	XP_045221462.1	260	174	260	Eukaryota	Metazoa	Chordata	Macaca fascicularis	9541	XP_045221462.1 carboxy-terminal domain RNA polymerase II polypeptide A small phosphatase 2 isoform X3 [Macaca fascicularis]	6.07e-43	392	126	65.1	60.2	33.5	-
NC_052063.2:33139336-33139963	628	470	246	NC_052063.2:33139336-33139963 Arvicola amphibius chromosome 17, mArvAmp1.2, whole genome shotgun sequence	KAF5928315.1	286	172	246	Eukaryota	Metazoa	Chordata	Diceros bicornis minor	77932	KAF5928315.1 hypothetical protein HPG69_014920 [Diceros bicornis minor]	9.29e-39	366	75	92.0	35.8	26.2	-
NC_052063.2:33139336-33139963	628	482	240	NC_052063.2:33139336-33139963 Arvicola amphibius chromosome 17, mArvAmp1.2, whole genome shotgun sequence	EPY82932.1	296	156	236	Eukaryota	Metazoa	Chordata	Camelus ferus	419612	EPY82932.1 carboxy-terminal domain RNA polymerase II polypeptide A small phosphatase 2 [Camelus ferus]	1.19e-38	366	81	85.2	38.7	27.4	-
NC_052063.2:33139336-33139963	628	461	246	NC_052063.2:33139336-33139963 Arvicola amphibius chromosome 17, mArvAmp1.2, whole genome shotgun sequence	KAF6339159.1	315	204	275	Eukaryota	Metazoa	Chordata	Rhinolophus ferrumequinum	59479	KAF6339159.1 CTD small phosphatase 2 [Rhinolophus ferrumequinum]	1.33e-38	367	72	94.4	34.4	22.9	-
NC_052063.2:33139336-33139963	628	470	246	NC_052063.2:33139336-33139963 Arvicola amphibius chromosome 17, mArvAmp1.2, whole genome shotgun sequence	XP_039721786.1	277	163	237	Eukaryota	Metazoa	Chordata	Pteropus giganteus	143291	XP_039721786.1 carboxy-terminal domain RNA polymerase II polypeptide A small phosphatase 2 isoform X1 [Pteropus giganteus]	5.82e-38	360	75	90.7	35.8	27.1	-
NC_052063.2:33139336-33139963	628	470	246	NC_052063.2:33139336-33139963 Arvicola amphibius chromosome 17, mArvAmp1.2, whole genome shotgun sequence	XP_029398142.1	276	162	236	Eukaryota	Metazoa	Chordata	Mus pahari	10093	XP_029398142.1 carboxy-terminal domain RNA polymerase II polypeptide A small phosphatase 2 isoform X1 [Mus pahari]	2.24e-37	356	75	88.0	35.8	27.2	-
NC_052063.2:33139336-33139963	628	437	246	NC_052063.2:33139336-33139963 Arvicola amphibius chromosome 17, mArvAmp1.2, whole genome shotgun sequence	KAF6118191.1	119	16	79	Eukaryota	Metazoa	Chordata	Rousettus aegyptiacus;Pan troglodytes;Pongo abelii;Homo sapiens;Phyllostomus discolor	9407;9598;9601;9606;89673	KAF6118191.1 CTD small phosphatase 2 [Phyllostomus discolor]	3.38e-37	342	64	98.4	30.6	53.8	-
NC_052063.2:33139336-33139963	628	437	246	NC_052063.2:33139336-33139963 Arvicola amphibius chromosome 17, mArvAmp1.2, whole genome shotgun sequence	XP_021097048.1	119	16	79	Eukaryota	Metazoa	Chordata	Heterocephalus glaber;Nannospalax galili	10181;1026970	XP_021097048.1 carboxy-terminal domain RNA polymerase II polypeptide A small phosphatase 2 isoform X3 [Heterocephalus glaber]	3.38e-37	342	64	98.4	30.6	53.8	-
NC_052063.2:33139336-33139963	628	437	246	NC_052063.2:33139336-33139963 Arvicola amphibius chromosome 17, mArvAmp1.2, whole genome shotgun sequence	BAG58009.1	145	42	105	Eukaryota	Metazoa	Chordata	Homo sapiens	9606	BAG58009.1 unnamed protein product [Homo sapiens]	7.42e-37	342	64	98.4	30.6	44.1	-
NC_052063.2:33139336-33139963	628	470	246	NC_052063.2:33139336-33139963 Arvicola amphibius chromosome 17, mArvAmp1.2, whole genome shotgun sequence	XP_022427387.1	277	163	237	Eukaryota	Metazoa	Chordata	Delphinapterus leucas	9749	XP_022427387.1 carboxy-terminal domain RNA polymerase II polypeptide A small phosphatase 2 isoform X1 [Delphinapterus leucas]	9.09e-37	352	75	89.3	35.8	27.1	-
NC_052063.2:33139336-33139963	628	437	246	NC_052063.2:33139336-33139963 Arvicola amphibius chromosome 17, mArvAmp1.2, whole genome shotgun sequence	XP_027295934.1	119	16	79	Eukaryota	Metazoa	Chordata	Cricetulus griseus	10029	XP_027295934.1 carboxy-terminal domain RNA polymerase II polypeptide A small phosphatase 2 isoform X2 [Cricetulus griseus]	1.36e-36	338	64	96.9	30.6	53.8	-
NC_052063.2:33139336-33139963	628	437	246	NC_052063.2:33139336-33139963 Arvicola amphibius chromosome 17, mArvAmp1.2, whole genome shotgun sequence	KAF1585749.1	112	9	72	Eukaryota	Metazoa	Chordata	Eudyptes pachyrhynchus	37080	KAF1585749.1 Carboxy-terminal domain RNA polymerase II polypeptide A small phosphatase 2, partial [Eudyptes pachyrhynchus]	2.20e-36	336	64	95.3	30.6	57.1	-
NC_052063.2:33139336-33139963	628	437	246	NC_052063.2:33139336-33139963 Arvicola amphibius chromosome 17, mArvAmp1.2, whole genome shotgun sequence	MBW00661.1	187	84	147	Eukaryota	Metazoa	Chordata	Eschrichtius robustus	9764	MBW00661.1 Carboxy-terminal domain RNA polymerase II polypeptide A small phosphatase 2 [Eschrichtius robustus]	2.56e-36	342	64	98.4	30.6	34.2	-
NC_052063.2:33139336-33139963	628	437	246	NC_052063.2:33139336-33139963 Arvicola amphibius chromosome 17, mArvAmp1.2, whole genome shotgun sequence	2Q5E_A	187	84	147	Eukaryota	Metazoa	Chordata	Homo sapiens	9606	2Q5E_A Crystal structure of human carboxy-terminal domain RNA polymerase II polypeptide A small phosphatase 2 [Homo sapiens]	2.56e-36	342	64	98.4	30.6	34.2	-
NC_052063.2:33139336-33139963	628	437	246	NC_052063.2:33139336-33139963 Arvicola amphibius chromosome 17, mArvAmp1.2, whole genome shotgun sequence	NP_666124.1	119	16	79	Eukaryota	Metazoa	Chordata	Mus musculus	10090	NP_666124.1 carboxy-terminal domain RNA polymerase II polypeptide A small phosphatase 2 isoform b [Mus musculus]	2.72e-36	336	64	95.3	30.6	53.8	-
NC_052063.2:33139336-33139963	628	437	246	NC_052063.2:33139336-33139963 Arvicola amphibius chromosome 17, mArvAmp1.2, whole genome shotgun sequence	XP_014315381.1	220	117	180	Eukaryota	Metazoa	Chordata	Myotis lucifugus;Myotis brandtii	59463;109478	XP_014315381.1 carboxy-terminal domain RNA polymerase II polypeptide A small phosphatase 2 isoform X3 [Myotis lucifugus]	6.44e-36	342	64	98.4	30.6	29.1	-
NC_052063.2:33139336-33139963	628	437	246	NC_052063.2:33139336-33139963 Arvicola amphibius chromosome 17, mArvAmp1.2, whole genome shotgun sequence	XP_036152699.1	220	117	180	Eukaryota	Metazoa	Chordata	Myotis myotis	51298	XP_036152699.1 carboxy-terminal domain RNA polymerase II polypeptide A small phosphatase 2 isoform X4 [Myotis myotis]	6.44e-36	342	64	98.4	30.6	29.1	-
NC_052063.2:33139336-33139963	628	437	246	NC_052063.2:33139336-33139963 Arvicola amphibius chromosome 17, mArvAmp1.2, whole genome shotgun sequence	XP_028012215.1	220	117	180	Eukaryota	Metazoa	Chordata	Eptesicus fuscus	29078	XP_028012215.1 carboxy-terminal domain RNA polymerase II polypeptide A small phosphatase 2 isoform X4 [Eptesicus fuscus]	6.44e-36	342	64	98.4	30.6	29.1	-
NC_052063.2:33139336-33139963	628	437	246	NC_052063.2:33139336-33139963 Arvicola amphibius chromosome 17, mArvAmp1.2, whole genome shotgun sequence	KAB0391718.1	226	123	186	Eukaryota	Metazoa	Chordata	Balaenoptera physalus	9770	KAB0391718.1 hypothetical protein E2I00_009361 [Balaenoptera physalus]	7.58e-36	342	64	98.4	30.6	28.3	-
NC_052063.2:33139336-33139963	628	437	246	NC_052063.2:33139336-33139963 Arvicola amphibius chromosome 17, mArvAmp1.2, whole genome shotgun sequence	OWK16967.1	227	124	187	Eukaryota	Metazoa	Chordata	Cervus elaphus hippelaphus	46360	OWK16967.1 CTDSP2 [Cervus elaphus hippelaphus]	7.79e-36	342	64	98.4	30.6	28.2	-
NC_052063.2:33139336-33139963	628	437	246	NC_052063.2:33139336-33139963 Arvicola amphibius chromosome 17, mArvAmp1.2, whole genome shotgun sequence	XP_042303921.1	242	139	202	Eukaryota	Metazoa	Chordata	Sceloporus undulatus	8520	XP_042303921.1 carboxy-terminal domain RNA polymerase II polypeptide A small phosphatase 2 isoform X4 [Sceloporus undulatus]	8.22e-36	343	64	98.4	30.6	26.4	-
NC_052063.2:33139336-33139963	628	437	246	NC_052063.2:33139336-33139963 Arvicola amphibius chromosome 17, mArvAmp1.2, whole genome shotgun sequence	KAF6494427.1	284	181	244	Eukaryota	Metazoa	Chordata	Rousettus aegyptiacus	9407	KAF6494427.1 CTD small phosphatase 2 [Rousettus aegyptiacus]	8.44e-36	346	64	100	30.6	22.5	-
NC_052063.2:33139336-33139963	628	437	246	NC_052063.2:33139336-33139963 Arvicola amphibius chromosome 17, mArvAmp1.2, whole genome shotgun sequence	XP_028012214.1	230	127	190	Eukaryota	Metazoa	Chordata	Eptesicus fuscus	29078	XP_028012214.1 carboxy-terminal domain RNA polymerase II polypeptide A small phosphatase 2 isoform X3 [Eptesicus fuscus]	8.44e-36	342	64	98.4	30.6	27.8	-
NC_052063.2:33139336-33139963	628	437	246	NC_052063.2:33139336-33139963 Arvicola amphibius chromosome 17, mArvAmp1.2, whole genome shotgun sequence	XP_014315380.1	230	127	190	Eukaryota	Metazoa	Chordata	Myotis lucifugus;Myotis brandtii	59463;109478	XP_014315380.1 carboxy-terminal domain RNA polymerase II polypeptide A small phosphatase 2 isoform X2 [Myotis lucifugus]	8.44e-36	342	64	98.4	30.6	27.8	-
NC_052065.1:35467359-35469736	2378	999	1	NC_052065.1:35467359-35469736 Arvicola amphibius chromosome X, mArvAmp1.2, whole genome shotgun sequence	AIW65519.1	338	1	329	Viruses	Shotokuvirae	Cossaviricota	Mink enteritis virus	10792	AIW65519.1 VP protein, partial [Mink enteritis virus]	1.06e-171	1308	333	82.0	42.0	97.3	-
NC_052065.1:35467359-35469736	2378	999	1	NC_052065.1:35467359-35469736 Arvicola amphibius chromosome X, mArvAmp1.2, whole genome shotgun sequence	AIW65513.1	338	1	329	Viruses	Shotokuvirae	Cossaviricota	Canine parvovirus	10788	AIW65513.1 VP protein, partial [Canine parvovirus]	1.50e-171	1307	333	82.0	42.0	97.3	-
NC_052065.1:35467359-35469736	2378	999	1	NC_052065.1:35467359-35469736 Arvicola amphibius chromosome X, mArvAmp1.2, whole genome shotgun sequence	AIW65511.1	338	1	329	Viruses	Shotokuvirae	Cossaviricota	Canine parvovirus	10788	AIW65511.1 VP protein, partial [Canine parvovirus]	4.25e-171	1304	333	81.7	42.0	97.3	-
NC_052065.1:35467359-35469736	2378	999	1	NC_052065.1:35467359-35469736 Arvicola amphibius chromosome X, mArvAmp1.2, whole genome shotgun sequence	AIW65518.1	338	1	329	Viruses	Shotokuvirae	Cossaviricota	Mink enteritis virus	10792	AIW65518.1 VP protein, partial [Mink enteritis virus]	6.02e-171	1303	333	81.7	42.0	97.3	-
NC_052065.1:35467359-35469736	2378	999	1	NC_052065.1:35467359-35469736 Arvicola amphibius chromosome X, mArvAmp1.2, whole genome shotgun sequence	AIW65510.1	338	1	329	Viruses	Shotokuvirae	Cossaviricota	Canine parvovirus	10788	AIW65510.1 VP protein, partial [Canine parvovirus]	3.41e-170	1298	333	81.4	42.0	97.3	-
NC_052065.1:35467359-35469736	2378	1011	1	NC_052065.1:35467359-35469736 Arvicola amphibius chromosome X, mArvAmp1.2, whole genome shotgun sequence	ACM46826.1	722	3	335	Viruses	Shotokuvirae	Cossaviricota	Mink enteritis virus	10792	ACM46826.1 VP protein [Mink enteritis virus]	2.27e-169	1330	337	82.2	42.5	46.1	-
NC_052065.1:35467359-35469736	2378	1011	1	NC_052065.1:35467359-35469736 Arvicola amphibius chromosome X, mArvAmp1.2, whole genome shotgun sequence	AGK27869.1	722	3	335	Viruses	Shotokuvirae	Cossaviricota	Mink enteritis virus	10792	AGK27869.1 capsid protein [Mink enteritis virus]	3.20e-169	1329	337	82.2	42.5	46.1	-
NC_052065.1:35467359-35469736	2378	1002	1	NC_052065.1:35467359-35469736 Arvicola amphibius chromosome X, mArvAmp1.2, whole genome shotgun sequence	QFF92025.1	727	11	340	Viruses	Shotokuvirae	Cossaviricota	Canine parvovirus	10788	QFF92025.1 VP1 [Canine parvovirus]	3.74e-169	1329	334	82.9	42.1	45.4	-
NC_052065.1:35467359-35469736	2378	1002	1	NC_052065.1:35467359-35469736 Arvicola amphibius chromosome X, mArvAmp1.2, whole genome shotgun sequence	QFF91990.1	727	11	340	Viruses	Shotokuvirae	Cossaviricota	Canine parvovirus	10788	QFF91990.1 VP1 [Canine parvovirus]	3.74e-169	1329	334	82.9	42.1	45.4	-
NC_052065.1:35467359-35469736	2378	1092	1	NC_052065.1:35467359-35469736 Arvicola amphibius chromosome X, mArvAmp1.2, whole genome shotgun sequence	QBA88557.1	751	6	364	Viruses	Shotokuvirae	Cossaviricota	Canine parvovirus 2c	544789	QBA88557.1 VP1 [Canine parvovirus 2c]	7.82e-169	1329	364	77.7	45.9	47.8	-
NC_052065.1:35467359-35469736	2378	1002	1	NC_052065.1:35467359-35469736 Arvicola amphibius chromosome X, mArvAmp1.2, whole genome shotgun sequence	UTD70831.1	727	11	340	Viruses	Shotokuvirae	Cossaviricota	Canine parvovirus 2b	568986	UTD70831.1 VP1 [Canine parvovirus 2b]	1.05e-168	1326	334	82.6	42.1	45.4	-
NC_052065.1:35467359-35469736	2378	1092	1	NC_052065.1:35467359-35469736 Arvicola amphibius chromosome X, mArvAmp1.2, whole genome shotgun sequence	QUS52494.1	750	6	363	Viruses	Shotokuvirae	Cossaviricota	Canine parvovirus	10788	QUS52494.1 capsid protein, partial [Canine parvovirus]	1.07e-168	1328	364	77.2	45.9	47.7	-
NC_052065.1:35467359-35469736	2378	1002	1	NC_052065.1:35467359-35469736 Arvicola amphibius chromosome X, mArvAmp1.2, whole genome shotgun sequence	ASV51680.1	727	11	340	Viruses	Shotokuvirae	Cossaviricota	Canine parvovirus;Canine parvovirus 2;Canine parvovirus 2c;Carnivore protoparvovirus 1	10788;246878;544789;1511906	ASV51680.1 structural protein VP1 [Canine parvovirus]	2.09e-168	1324	334	82.6	42.1	45.4	-
NC_052065.1:35467359-35469736	2378	1002	1	NC_052065.1:35467359-35469736 Arvicola amphibius chromosome X, mArvAmp1.2, whole genome shotgun sequence	QHI00065.1	727	11	340	Viruses	Shotokuvirae	Cossaviricota	Canine parvovirus	10788	QHI00065.1 VP1 [Canine parvovirus]	2.09e-168	1324	334	82.6	42.1	45.4	-
NC_052065.1:35467359-35469736	2378	1002	1	NC_052065.1:35467359-35469736 Arvicola amphibius chromosome X, mArvAmp1.2, whole genome shotgun sequence	QZD35748.1	727	11	340	Viruses	Shotokuvirae	Cossaviricota	Canine parvovirus	10788	QZD35748.1 capsid protein VP1 [Canine parvovirus]	2.09e-168	1324	334	82.6	42.1	45.4	-
NC_052065.1:35467359-35469736	2378	1002	1	NC_052065.1:35467359-35469736 Arvicola amphibius chromosome X, mArvAmp1.2, whole genome shotgun sequence	AXI69758.1	727	11	340	Viruses	Shotokuvirae	Cossaviricota	Canine parvovirus	10788	AXI69758.1 capsid protein VP1 [Canine parvovirus]	2.09e-168	1324	334	82.6	42.1	45.4	-
NC_052065.1:35467359-35469736	2378	1002	1	NC_052065.1:35467359-35469736 Arvicola amphibius chromosome X, mArvAmp1.2, whole genome shotgun sequence	UNZ14925.1	727	11	340	Viruses	Shotokuvirae	Cossaviricota	Canine parvovirus	10788	UNZ14925.1 structural protein VP1 [Canine parvovirus]	2.09e-168	1324	334	82.6	42.1	45.4	-
NC_052065.1:35467359-35469736	2378	1002	1	NC_052065.1:35467359-35469736 Arvicola amphibius chromosome X, mArvAmp1.2, whole genome shotgun sequence	UFZ14037.1	727	11	340	Viruses	Shotokuvirae	Cossaviricota	Carnivore protoparvovirus 1	1511906	UFZ14037.1 VP1 [Carnivore protoparvovirus 1]	2.09e-168	1324	334	82.6	42.1	45.4	-
NC_052065.1:35467359-35469736	2378	1002	1	NC_052065.1:35467359-35469736 Arvicola amphibius chromosome X, mArvAmp1.2, whole genome shotgun sequence	QEE82879.1	727	11	340	Viruses	Shotokuvirae	Cossaviricota	Canine parvovirus	10788	QEE82879.1 capsid protein 1 [Canine parvovirus]	2.09e-168	1324	334	82.6	42.1	45.4	-
NC_052065.1:35467359-35469736	2378	1092	1	NC_052065.1:35467359-35469736 Arvicola amphibius chromosome X, mArvAmp1.2, whole genome shotgun sequence	APW77686.1	751	6	364	Viruses	Shotokuvirae	Cossaviricota	Canine parvovirus 2c	544789	APW77686.1 VP1 [Canine parvovirus 2c]	2.20e-168	1326	364	77.7	45.9	47.8	-
NC_052065.1:35467359-35469736	2378	1092	1	NC_052065.1:35467359-35469736 Arvicola amphibius chromosome X, mArvAmp1.2, whole genome shotgun sequence	AAA67462.1	751	6	364	Viruses	Shotokuvirae	Cossaviricota	Canine parvovirus	10788	AAA67462.1 capsid protein VP1 [Canine parvovirus]	2.20e-168	1326	364	77.7	45.9	47.8	-
NC_052065.1:35467359-35469736	2378	1092	1	NC_052065.1:35467359-35469736 Arvicola amphibius chromosome X, mArvAmp1.2, whole genome shotgun sequence	AAA67464.1	751	6	364	Viruses	Shotokuvirae	Cossaviricota	Canine parvovirus	10788	AAA67464.1 capsid protein VP1 [Canine parvovirus]	2.20e-168	1326	364	77.7	45.9	47.8	-
NC_052065.1:35467359-35469736	2378	1011	1	NC_052065.1:35467359-35469736 Arvicola amphibius chromosome X, mArvAmp1.2, whole genome shotgun sequence	BAA05073.1	722	3	335	Viruses	Shotokuvirae	Cossaviricota	Canine parvovirus	10788	BAA05073.1 unnamed protein product [Canine parvovirus]	2.53e-168	1323	337	81.9	42.5	46.1	-
NC_052065.1:35467359-35469736	2378	1011	1	NC_052065.1:35467359-35469736 Arvicola amphibius chromosome X, mArvAmp1.2, whole genome shotgun sequence	AWB14604.1	722	3	335	Viruses	Shotokuvirae	Cossaviricota	Canine parvovirus;Canine parvovirus 2	10788;246878	AWB14604.1 VP1 [Canine parvovirus 2]	2.53e-168	1323	337	81.9	42.5	46.1	-
NC_052065.1:35467359-35469736	2378	1011	1	NC_052065.1:35467359-35469736 Arvicola amphibius chromosome X, mArvAmp1.2, whole genome shotgun sequence	P27437.2	722	3	335	Viruses	Shotokuvirae	Cossaviricota	Mink enteritis virus strain Abashiri	10793	P27437.2 RecName: Full=Capsid protein VP1; AltName: Full=Coat protein VP1; Contains: RecName: Full=Capsid protein VP2; AltName: Full=Coat protein VP2 [Mink enteritis virus strain Abashiri]	2.53e-168	1323	337	81.9	42.5	46.1	-
NC_052066.1:163884686-163885062	377	186	1	NC_052066.1:163884686-163885062 Tachyglossus aculeatus isolate mTacAcu1 chromosome 1, mTacAcu1.pri, whole genome shotgun sequence	YP_005097851.1	625	370	431	Viruses	Shotokuvirae	Cossaviricota	Artibeus jamaicensis parvovirus 1	1131485	YP_005097851.1 unnamed protein product [Artibeus jamaicensis parvovirus 1]	3.82e-05	127	62	40.3	49.3	9.9	-
NC_052066.1:56895229-56895585	357	31	333	NC_052066.1:56895229-56895585 Tachyglossus aculeatus isolate mTacAcu1 chromosome 1, mTacAcu1.pri, whole genome shotgun sequence	ACV53306.1	183	81	177	Viruses	Shotokuvirae	Cressdnaviricota	Porcine circovirus 2	85708	ACV53306.1 capsid protein, partial [Porcine circovirus 2]	2.30e-12	173	104	44.2	84.9	53.0	+
NC_052066.1:56895229-56895585	357	31	333	NC_052066.1:56895229-56895585 Tachyglossus aculeatus isolate mTacAcu1 chromosome 1, mTacAcu1.pri, whole genome shotgun sequence	ACV53318.1	183	81	177	Viruses	Shotokuvirae	Cressdnaviricota	Porcine circovirus 2	85708	ACV53318.1 capsid protein, partial [Porcine circovirus 2]	8.94e-12	169	104	43.3	84.9	53.0	+
NC_052066.1:56895229-56895585	357	31	333	NC_052066.1:56895229-56895585 Tachyglossus aculeatus isolate mTacAcu1 chromosome 1, mTacAcu1.pri, whole genome shotgun sequence	ACV53222.1	183	81	177	Viruses	Shotokuvirae	Cressdnaviricota	Porcine circovirus 2	85708	ACV53222.1 capsid protein, partial [Porcine circovirus 2]	1.26e-11	168	104	42.3	84.9	53.0	+
NC_052066.1:56895229-56895585	357	31	333	NC_052066.1:56895229-56895585 Tachyglossus aculeatus isolate mTacAcu1 chromosome 1, mTacAcu1.pri, whole genome shotgun sequence	ACV53198.1	183	81	177	Viruses	Shotokuvirae	Cressdnaviricota	Porcine circovirus 2	85708	ACV53198.1 capsid protein, partial [Porcine circovirus 2]	1.26e-11	168	104	42.3	84.9	53.0	+
NC_052066.1:56895229-56895585	357	31	333	NC_052066.1:56895229-56895585 Tachyglossus aculeatus isolate mTacAcu1 chromosome 1, mTacAcu1.pri, whole genome shotgun sequence	ACV53212.1	183	81	177	Viruses	Shotokuvirae	Cressdnaviricota	Porcine circovirus 2	85708	ACV53212.1 capsid protein, partial [Porcine circovirus 2]	1.26e-11	168	104	42.3	84.9	53.0	+
NC_052066.1:56895229-56895585	357	31	333	NC_052066.1:56895229-56895585 Tachyglossus aculeatus isolate mTacAcu1 chromosome 1, mTacAcu1.pri, whole genome shotgun sequence	ACV53220.1	183	81	177	Viruses	Shotokuvirae	Cressdnaviricota	Porcine circovirus 2	85708	ACV53220.1 capsid protein, partial [Porcine circovirus 2]	1.26e-11	168	104	42.3	84.9	53.0	+
NC_052066.1:56895229-56895585	357	46	357	NC_052066.1:56895229-56895585 Tachyglossus aculeatus isolate mTacAcu1 chromosome 1, mTacAcu1.pri, whole genome shotgun sequence	QVK11261.1	231	136	230	Viruses	Shotokuvirae	Cressdnaviricota	Equine circovirus 1	2834422	QVK11261.1 capsid protein [Equine circovirus 1]	1.39e-11	170	108	43.5	87.4	41.1	+
NC_052066.1:56895229-56895585	357	31	333	NC_052066.1:56895229-56895585 Tachyglossus aculeatus isolate mTacAcu1 chromosome 1, mTacAcu1.pri, whole genome shotgun sequence	ACV53284.1	183	81	177	Viruses	Shotokuvirae	Cressdnaviricota	Porcine circovirus 2	85708	ACV53284.1 capsid protein, partial [Porcine circovirus 2]	2.48e-11	166	102	42.2	84.9	53.0	+
NC_052066.1:56895229-56895585	357	31	333	NC_052066.1:56895229-56895585 Tachyglossus aculeatus isolate mTacAcu1 chromosome 1, mTacAcu1.pri, whole genome shotgun sequence	ACV53330.1	183	81	177	Viruses	Shotokuvirae	Cressdnaviricota	Porcine circovirus 2	85708	ACV53330.1 capsid protein, partial [Porcine circovirus 2]	2.48e-11	166	102	42.2	84.9	53.0	+
NC_052066.1:56895229-56895585	357	31	333	NC_052066.1:56895229-56895585 Tachyglossus aculeatus isolate mTacAcu1 chromosome 1, mTacAcu1.pri, whole genome shotgun sequence	ACV53334.1	183	81	177	Viruses	Shotokuvirae	Cressdnaviricota	Porcine circovirus 2	85708	ACV53334.1 capsid protein, partial [Porcine circovirus 2]	2.48e-11	166	102	42.2	84.9	53.0	+
NC_052066.1:56895229-56895585	357	31	333	NC_052066.1:56895229-56895585 Tachyglossus aculeatus isolate mTacAcu1 chromosome 1, mTacAcu1.pri, whole genome shotgun sequence	ACV53286.1	183	81	177	Viruses	Shotokuvirae	Cressdnaviricota	Porcine circovirus 2	85708	ACV53286.1 capsid protein, partial [Porcine circovirus 2]	2.48e-11	166	102	42.2	84.9	53.0	+
NC_052066.1:56895229-56895585	357	31	333	NC_052066.1:56895229-56895585 Tachyglossus aculeatus isolate mTacAcu1 chromosome 1, mTacAcu1.pri, whole genome shotgun sequence	ACV53230.1	183	81	177	Viruses	Shotokuvirae	Cressdnaviricota	Porcine circovirus 2	85708	ACV53230.1 capsid protein, partial [Porcine circovirus 2]	3.47e-11	165	102	42.2	84.9	53.0	+
NC_052066.1:56895229-56895585	357	31	333	NC_052066.1:56895229-56895585 Tachyglossus aculeatus isolate mTacAcu1 chromosome 1, mTacAcu1.pri, whole genome shotgun sequence	ACV53308.1	183	81	177	Viruses	Shotokuvirae	Cressdnaviricota	Porcine circovirus 2	85708	ACV53308.1 capsid protein, partial [Porcine circovirus 2]	3.47e-11	165	104	41.3	84.9	53.0	+
NC_052066.1:56895229-56895585	357	31	333	NC_052066.1:56895229-56895585 Tachyglossus aculeatus isolate mTacAcu1 chromosome 1, mTacAcu1.pri, whole genome shotgun sequence	ACV53324.1	183	81	177	Viruses	Shotokuvirae	Cressdnaviricota	Porcine circovirus 2	85708	ACV53324.1 capsid protein, partial [Porcine circovirus 2]	3.47e-11	165	102	42.2	84.9	53.0	+
NC_052066.1:56895229-56895585	357	7	333	NC_052066.1:56895229-56895585 Tachyglossus aculeatus isolate mTacAcu1 chromosome 1, mTacAcu1.pri, whole genome shotgun sequence	QBG82204.1	234	123	227	Viruses	Shotokuvirae	Cressdnaviricota	Porcine circovirus 2	85708	QBG82204.1 cap [Porcine circovirus 2]	3.93e-11	167	112	40.2	91.6	44.9	+
NC_052066.1:56895229-56895585	357	31	333	NC_052066.1:56895229-56895585 Tachyglossus aculeatus isolate mTacAcu1 chromosome 1, mTacAcu1.pri, whole genome shotgun sequence	UGL70176.1	159	57	153	Viruses	Shotokuvirae	Cressdnaviricota	Porcine circovirus 2	85708	UGL70176.1 capsid protein, partial [Porcine circovirus 2]	4.33e-11	163	104	42.3	84.9	61.0	+
NC_052066.1:56895229-56895585	357	31	333	NC_052066.1:56895229-56895585 Tachyglossus aculeatus isolate mTacAcu1 chromosome 1, mTacAcu1.pri, whole genome shotgun sequence	AAX62044.1	233	131	227	Viruses	Shotokuvirae	Cressdnaviricota	Porcine circovirus 2	85708	AAX62044.1 capsid protein [Porcine circovirus 2]	5.41e-11	166	104	41.3	84.9	41.6	+
NC_052066.1:56895229-56895585	357	31	333	NC_052066.1:56895229-56895585 Tachyglossus aculeatus isolate mTacAcu1 chromosome 1, mTacAcu1.pri, whole genome shotgun sequence	AAF35299.1	233	131	227	Viruses	Shotokuvirae	Cressdnaviricota	Porcine circovirus 2	85708	AAF35299.1 putative capsid protein [Porcine circovirus 2]	5.41e-11	166	102	42.2	84.9	41.6	+
NC_052066.1:56895229-56895585	357	31	333	NC_052066.1:56895229-56895585 Tachyglossus aculeatus isolate mTacAcu1 chromosome 1, mTacAcu1.pri, whole genome shotgun sequence	AAF35303.1	233	131	227	Viruses	Shotokuvirae	Cressdnaviricota	Porcine circovirus 2	85708	AAF35303.1 putative capsid protein [Porcine circovirus 2]	5.41e-11	166	102	42.2	84.9	41.6	+
NC_052066.1:56895229-56895585	357	31	333	NC_052066.1:56895229-56895585 Tachyglossus aculeatus isolate mTacAcu1 chromosome 1, mTacAcu1.pri, whole genome shotgun sequence	APB97111.1	154	54	150	Viruses	Shotokuvirae	Cressdnaviricota	Porcine circovirus 2	85708	APB97111.1 cap protein, partial [Porcine circovirus 2]	5.50e-11	162	102	42.2	84.9	63.0	+
NC_052066.1:56895229-56895585	357	31	333	NC_052066.1:56895229-56895585 Tachyglossus aculeatus isolate mTacAcu1 chromosome 1, mTacAcu1.pri, whole genome shotgun sequence	AOS90022.1	220	124	220	Viruses	Shotokuvirae	Cressdnaviricota	Porcine circovirus 2	85708	AOS90022.1 capsid protein, partial [Porcine circovirus 2]	6.32e-11	165	104	42.3	84.9	44.1	+
NC_052066.1:56895229-56895585	357	31	333	NC_052066.1:56895229-56895585 Tachyglossus aculeatus isolate mTacAcu1 chromosome 1, mTacAcu1.pri, whole genome shotgun sequence	ABV54310.1	222	120	216	Viruses	Shotokuvirae	Cressdnaviricota	Porcine circovirus 2	85708	ABV54310.1 capsid protein, partial [Porcine circovirus 2]	6.50e-11	165	104	42.3	84.9	43.7	+
NC_052066.1:56895229-56895585	357	31	333	NC_052066.1:56895229-56895585 Tachyglossus aculeatus isolate mTacAcu1 chromosome 1, mTacAcu1.pri, whole genome shotgun sequence	ACV53204.1	183	81	177	Viruses	Shotokuvirae	Cressdnaviricota	Porcine circovirus 2	85708	ACV53204.1 capsid protein, partial [Porcine circovirus 2]	6.84e-11	163	104	42.3	84.9	53.0	+
NC_052066.1:56895229-56895585	357	31	333	NC_052066.1:56895229-56895585 Tachyglossus aculeatus isolate mTacAcu1 chromosome 1, mTacAcu1.pri, whole genome shotgun sequence	ACV53296.1	183	81	177	Viruses	Shotokuvirae	Cressdnaviricota	Porcine circovirus 2	85708	ACV53296.1 capsid protein, partial [Porcine circovirus 2]	6.84e-11	163	102	42.2	84.9	53.0	+
NC_052066.1:56895229-56895585	357	31	333	NC_052066.1:56895229-56895585 Tachyglossus aculeatus isolate mTacAcu1 chromosome 1, mTacAcu1.pri, whole genome shotgun sequence	AIB06853.1	149	47	143	Viruses	Shotokuvirae	Cressdnaviricota	Porcine circovirus 2	85708	AIB06853.1 capsid protein, partial [Porcine circovirus 2]	6.98e-11	161	102	40.2	84.9	65.1	+
NC_052067.1:104649507-104649818	312	22	297	NC_052067.1:104649507-104649818 Tachyglossus aculeatus isolate mTacAcu1 chromosome 2, mTacAcu1.pri, whole genome shotgun sequence	QKN88777.1	606	328	419	Viruses	Shotokuvirae	Cossaviricota	Dependoparvovirus sp.	2052559	QKN88777.1 MAG: replication protein [Dependoparvovirus sp.]	9.59e-18	218	92	46.7	88.5	15.2	+
NC_052067.1:104649507-104649818	312	22	297	NC_052067.1:104649507-104649818 Tachyglossus aculeatus isolate mTacAcu1 chromosome 2, mTacAcu1.pri, whole genome shotgun sequence	QHD57625.1	556	326	417	Viruses	Shotokuvirae	Cossaviricota	Adeno-associated virus	272636	QHD57625.1 replication protein [Adeno-associated virus]	2.39e-17	215	92	45.7	88.5	16.5	+
NC_052067.1:104649507-104649818	312	22	297	NC_052067.1:104649507-104649818 Tachyglossus aculeatus isolate mTacAcu1 chromosome 2, mTacAcu1.pri, whole genome shotgun sequence	QHD57622.1	593	326	417	Viruses	Shotokuvirae	Cossaviricota	Adeno-associated virus	272636	QHD57622.1 replication protein [Adeno-associated virus]	3.32e-17	214	92	44.6	88.5	15.5	+
NC_052067.1:104649507-104649818	312	22	288	NC_052067.1:104649507-104649818 Tachyglossus aculeatus isolate mTacAcu1 chromosome 2, mTacAcu1.pri, whole genome shotgun sequence	QHY93489.1	635	330	418	Viruses	Shotokuvirae	Cossaviricota	Adeno-associated virus Croatia cul1_12	2778552	QHY93489.1 replicase [Adeno-associated virus Croatia cul1_12]	3.35e-17	214	89	44.9	85.6	14.0	+
NC_052067.1:104649507-104649818	312	22	288	NC_052067.1:104649507-104649818 Tachyglossus aculeatus isolate mTacAcu1 chromosome 2, mTacAcu1.pri, whole genome shotgun sequence	ATV81502.1	654	349	437	Viruses	Shotokuvirae	Cossaviricota	Rhinolophus sinicus adeno-associated virus 1	2053183	ATV81502.1 replicase [Rhinolophus sinicus adeno-associated virus 1]	6.26e-17	212	89	44.9	85.6	13.6	+
NC_052067.1:104649507-104649818	312	16	288	NC_052067.1:104649507-104649818 Tachyglossus aculeatus isolate mTacAcu1 chromosome 2, mTacAcu1.pri, whole genome shotgun sequence	NP_852780.1	662	330	420	Viruses	Shotokuvirae	Cossaviricota	Avian adeno-associated virus ATCC VR-865	219704	NP_852780.1 rep protein [Avian adeno-associated virus ATCC VR-865]	6.27e-17	212	91	46.2	87.5	13.7	+
NC_052067.1:104649507-104649818	312	22	297	NC_052067.1:104649507-104649818 Tachyglossus aculeatus isolate mTacAcu1 chromosome 2, mTacAcu1.pri, whole genome shotgun sequence	QKE54991.1	612	330	421	Viruses	Shotokuvirae	Cossaviricota	Parvoviridae sp.;Dependoparvovirus sp.	1940570;2052559	QKE54991.1 MAG: replication protein [Parvoviridae sp.]	8.48e-17	211	92	43.5	88.5	15.0	+
NC_052067.1:104649507-104649818	312	22	297	NC_052067.1:104649507-104649818 Tachyglossus aculeatus isolate mTacAcu1 chromosome 2, mTacAcu1.pri, whole genome shotgun sequence	YP_009507366.1	600	332	423	Viruses	Shotokuvirae	Cossaviricota	California sea lion adeno-associated virus 1	1073950	YP_009507366.1 Rep78 [California sea lion adeno-associated virus 1]	1.16e-16	210	92	44.6	88.5	15.3	+
NC_052067.1:104649507-104649818	312	22	297	NC_052067.1:104649507-104649818 Tachyglossus aculeatus isolate mTacAcu1 chromosome 2, mTacAcu1.pri, whole genome shotgun sequence	YP_010086819.1	572	327	418	Viruses	Shotokuvirae	Cossaviricota	Murine adeno-associated virus 1	2171377	YP_010086819.1 Rep [Murine adeno-associated virus 1]	1.56e-16	209	92	43.5	88.5	16.1	+
NC_052067.1:104649507-104649818	312	22	288	NC_052067.1:104649507-104649818 Tachyglossus aculeatus isolate mTacAcu1 chromosome 2, mTacAcu1.pri, whole genome shotgun sequence	QDX47269.1	636	331	419	Viruses	Shotokuvirae	Cossaviricota	Rhinolophus pusillus adeno-associated virus BtAAV-CXC1	2599141	QDX47269.1 replicase [Rhinolophus pusillus adeno-associated virus BtAAV-CXC1]	1.59e-16	209	89	43.8	85.6	14.0	+
NC_052067.1:104649507-104649818	312	22	297	NC_052067.1:104649507-104649818 Tachyglossus aculeatus isolate mTacAcu1 chromosome 2, mTacAcu1.pri, whole genome shotgun sequence	QKN88756.1	570	325	416	Viruses	Shotokuvirae	Cossaviricota	Dependoparvovirus sp.	2052559	QKN88756.1 MAG: replication protein [Dependoparvovirus sp.]	2.13e-16	208	92	43.5	88.5	16.1	+
NC_052067.1:104649507-104649818	312	22	297	NC_052067.1:104649507-104649818 Tachyglossus aculeatus isolate mTacAcu1 chromosome 2, mTacAcu1.pri, whole genome shotgun sequence	QKN88755.1	599	338	429	Viruses	Shotokuvirae	Cossaviricota	Dependoparvovirus sp.	2052559	QKN88755.1 MAG: replication protein [Dependoparvovirus sp.]	2.15e-16	208	92	44.6	88.5	15.4	+
NC_052067.1:104649507-104649818	312	16	306	NC_052067.1:104649507-104649818 Tachyglossus aculeatus isolate mTacAcu1 chromosome 2, mTacAcu1.pri, whole genome shotgun sequence	QKE54930.1	454	293	390	Viruses	Shotokuvirae	Cossaviricota	Parvoviridae sp.	1940570	QKE54930.1 MAG: replication protein [Parvoviridae sp.]	2.55e-16	207	98	41.8	93.3	21.6	+
NC_052067.1:104649507-104649818	312	22	288	NC_052067.1:104649507-104649818 Tachyglossus aculeatus isolate mTacAcu1 chromosome 2, mTacAcu1.pri, whole genome shotgun sequence	QKN88764.1	636	333	421	Viruses	Shotokuvirae	Cossaviricota	Dependoparvovirus sp.	2052559	QKN88764.1 MAG: replication protein [Dependoparvovirus sp.]	2.96e-16	207	89	46.1	85.6	14.0	+
NC_052067.1:104649507-104649818	312	22	288	NC_052067.1:104649507-104649818 Tachyglossus aculeatus isolate mTacAcu1 chromosome 2, mTacAcu1.pri, whole genome shotgun sequence	QKN88752.1	641	333	421	Viruses	Shotokuvirae	Cossaviricota	Dependoparvovirus sp.	2052559	QKN88752.1 MAG: replication protein [Dependoparvovirus sp.]	2.96e-16	207	89	46.1	85.6	13.9	+
NC_052067.1:104649507-104649818	312	22	288	NC_052067.1:104649507-104649818 Tachyglossus aculeatus isolate mTacAcu1 chromosome 2, mTacAcu1.pri, whole genome shotgun sequence	QKN88750.1	641	333	421	Viruses	Shotokuvirae	Cossaviricota	Dependoparvovirus sp.	2052559	QKN88750.1 MAG: replication protein [Dependoparvovirus sp.]	2.96e-16	207	89	46.1	85.6	13.9	+
NC_052067.1:104649507-104649818	312	22	288	NC_052067.1:104649507-104649818 Tachyglossus aculeatus isolate mTacAcu1 chromosome 2, mTacAcu1.pri, whole genome shotgun sequence	YP_009552823.1	648	333	421	Viruses	Shotokuvirae	Cossaviricota	Adeno-associated virus	272636	YP_009552823.1 rep protein [Adeno-associated virus]	2.96e-16	207	89	46.1	85.6	13.7	+
NC_052067.1:104649507-104649818	312	22	288	NC_052067.1:104649507-104649818 Tachyglossus aculeatus isolate mTacAcu1 chromosome 2, mTacAcu1.pri, whole genome shotgun sequence	QLF86431.1	650	333	421	Viruses	Shotokuvirae	Cossaviricota	Dependoparvovirus sp.	2052559	QLF86431.1 MAG: replication protein [Dependoparvovirus sp.]	2.96e-16	207	89	46.1	85.6	13.7	+
NC_052067.1:104649507-104649818	312	22	288	NC_052067.1:104649507-104649818 Tachyglossus aculeatus isolate mTacAcu1 chromosome 2, mTacAcu1.pri, whole genome shotgun sequence	QKN88760.1	658	347	435	Viruses	Shotokuvirae	Cossaviricota	Dependoparvovirus sp.	2052559	QKN88760.1 MAG: replication protein [Dependoparvovirus sp.]	2.97e-16	207	89	46.1	85.6	13.5	+
NC_052067.1:104649507-104649818	312	22	288	NC_052067.1:104649507-104649818 Tachyglossus aculeatus isolate mTacAcu1 chromosome 2, mTacAcu1.pri, whole genome shotgun sequence	ATV81500.1	666	330	418	Viruses	Shotokuvirae	Cossaviricota	Rhinolophus pusillus adeno-associated virus 1	2053182	ATV81500.1 replicase [Rhinolophus pusillus adeno-associated virus 1]	2.97e-16	207	89	43.8	85.6	13.4	+
NC_052067.1:104649507-104649818	312	22	288	NC_052067.1:104649507-104649818 Tachyglossus aculeatus isolate mTacAcu1 chromosome 2, mTacAcu1.pri, whole genome shotgun sequence	AAB95451.1	624	332	420	Viruses	Shotokuvirae	Cossaviricota	Adeno-associated virus 3B	68742	AAB95451.1 nonstructural protein Rep78 [Adeno-associated virus 3B]	4.03e-16	206	89	43.8	85.6	14.3	+
NC_052067.1:104649507-104649818	312	22	288	NC_052067.1:104649507-104649818 Tachyglossus aculeatus isolate mTacAcu1 chromosome 2, mTacAcu1.pri, whole genome shotgun sequence	NP_043940.1	624	332	420	Viruses	Shotokuvirae	Cossaviricota	Adeno-associated virus - 3	46350	NP_043940.1 nonstructural protein [Adeno-associated virus - 3]	4.03e-16	206	89	43.8	85.6	14.3	+
NC_052067.1:104649507-104649818	312	22	297	NC_052067.1:104649507-104649818 Tachyglossus aculeatus isolate mTacAcu1 chromosome 2, mTacAcu1.pri, whole genome shotgun sequence	QNQ79078.1	627	334	425	Viruses	Shotokuvirae	Cossaviricota	Goose parvovirus	38251	QNQ79078.1 Rep [Goose parvovirus]	4.03e-16	206	92	44.6	88.5	14.7	+
NC_052067.1:104649507-104649818	312	22	297	NC_052067.1:104649507-104649818 Tachyglossus aculeatus isolate mTacAcu1 chromosome 2, mTacAcu1.pri, whole genome shotgun sequence	AZP54391.1	428	171	262	Viruses	Shotokuvirae	Cossaviricota	Marsupial adeno-associated virus 1	2497568	AZP54391.1 rep protein, partial [Marsupial adeno-associated virus 1]	4.45e-16	205	92	43.5	88.5	21.5	+
NC_052067.1:104649507-104649818	312	22	297	NC_052067.1:104649507-104649818 Tachyglossus aculeatus isolate mTacAcu1 chromosome 2, mTacAcu1.pri, whole genome shotgun sequence	ABP93843.1	451	158	249	Viruses	Shotokuvirae	Cossaviricota	Goose parvovirus	38251	ABP93843.1 NS2 [Goose parvovirus]	6.53e-16	204	92	44.6	88.5	20.4	+
NC_052067.1:105290608-105291399	792	103	684	NC_052067.1:105290608-105291399 Tachyglossus aculeatus isolate mTacAcu1 chromosome 2, mTacAcu1.pri, whole genome shotgun sequence	QKN88756.1	570	318	447	Viruses	Shotokuvirae	Cossaviricota	Dependoparvovirus sp.	2052559	QKN88756.1 MAG: replication protein [Dependoparvovirus sp.]	2.65e-09	169	194	27.8	73.5	22.8	+
NC_052067.1:105290608-105291399	792	19	684	NC_052067.1:105290608-105291399 Tachyglossus aculeatus isolate mTacAcu1 chromosome 2, mTacAcu1.pri, whole genome shotgun sequence	YP_010087224.1	586	290	447	Viruses	Shotokuvirae	Cossaviricota	Roe deer copiparvovirus	2555547	YP_010087224.1 nonstructural protein [Roe deer copiparvovirus]	2.68e-09	169	223	27.8	84.1	27.0	+
NC_052067.1:105290608-105291399	792	103	684	NC_052067.1:105290608-105291399 Tachyglossus aculeatus isolate mTacAcu1 chromosome 2, mTacAcu1.pri, whole genome shotgun sequence	YP_010086819.1	572	320	449	Viruses	Shotokuvirae	Cossaviricota	Murine adeno-associated virus 1	2171377	YP_010086819.1 Rep [Murine adeno-associated virus 1]	1.18e-08	164	194	27.3	73.5	22.7	+
NC_052067.1:105290608-105291399	792	103	660	NC_052067.1:105290608-105291399 Tachyglossus aculeatus isolate mTacAcu1 chromosome 2, mTacAcu1.pri, whole genome shotgun sequence	AVR53758.1	717	348	468	Viruses	Shotokuvirae	Cossaviricota	Desmodus rotundus dependoparvovirus	2137542	AVR53758.1 nonstructural protein 1 [Desmodus rotundus dependoparvovirus]	1.02e-07	157	186	29.0	70.5	16.9	+
NC_052067.1:105290608-105291399	792	103	684	NC_052067.1:105290608-105291399 Tachyglossus aculeatus isolate mTacAcu1 chromosome 2, mTacAcu1.pri, whole genome shotgun sequence	QKE54991.1	612	323	452	Viruses	Shotokuvirae	Cossaviricota	Parvoviridae sp.;Dependoparvovirus sp.	1940570;2052559	QKE54991.1 MAG: replication protein [Parvoviridae sp.]	3.16e-07	153	194	26.3	73.5	21.2	+
NC_052067.1:105290608-105291399	792	100	684	NC_052067.1:105290608-105291399 Tachyglossus aculeatus isolate mTacAcu1 chromosome 2, mTacAcu1.pri, whole genome shotgun sequence	QYW06847.1	618	314	444	Viruses	Shotokuvirae	Cossaviricota	Bovine parvovirus - 2	172296	QYW06847.1 MAG: nonstructural protein [Bovine parvovirus - 2]	4.26e-07	152	195	27.7	73.9	21.2	+
NC_052067.1:105290608-105291399	792	100	684	NC_052067.1:105290608-105291399 Tachyglossus aculeatus isolate mTacAcu1 chromosome 2, mTacAcu1.pri, whole genome shotgun sequence	QYW06837.1	618	314	444	Viruses	Shotokuvirae	Cossaviricota	Bovine parvovirus - 2	172296	QYW06837.1 MAG: nonstructural protein [Bovine parvovirus - 2]	4.26e-07	152	195	27.7	73.9	21.2	+
NC_052067.1:105290608-105291399	792	103	684	NC_052067.1:105290608-105291399 Tachyglossus aculeatus isolate mTacAcu1 chromosome 2, mTacAcu1.pri, whole genome shotgun sequence	QHD57625.1	556	319	448	Viruses	Shotokuvirae	Cossaviricota	Adeno-associated virus	272636	QHD57625.1 replication protein [Adeno-associated virus]	7.38e-07	150	194	27.3	73.5	23.4	+
NC_052067.1:105290608-105291399	792	313	684	NC_052067.1:105290608-105291399 Tachyglossus aculeatus isolate mTacAcu1 chromosome 2, mTacAcu1.pri, whole genome shotgun sequence	AYN07237.1	120	6	103	Viruses	Shotokuvirae	Cossaviricota	Goat dependoparvovirus	2461419	AYN07237.1 rep protein, partial [Goat dependoparvovirus]	1.14e-06	139	124	31.5	47.0	81.7	+
NC_052067.1:105290608-105291399	792	103	684	NC_052067.1:105290608-105291399 Tachyglossus aculeatus isolate mTacAcu1 chromosome 2, mTacAcu1.pri, whole genome shotgun sequence	QHD57622.1	593	319	448	Viruses	Shotokuvirae	Cossaviricota	Adeno-associated virus	272636	QHD57622.1 replication protein [Adeno-associated virus]	1.37e-06	148	194	25.8	73.5	21.9	+
NC_052067.1:105290608-105291399	792	103	687	NC_052067.1:105290608-105291399 Tachyglossus aculeatus isolate mTacAcu1 chromosome 2, mTacAcu1.pri, whole genome shotgun sequence	YP_009507366.1	600	325	455	Viruses	Shotokuvirae	Cossaviricota	California sea lion adeno-associated virus 1	1073950	YP_009507366.1 Rep78 [California sea lion adeno-associated virus 1]	1.37e-06	148	195	26.2	73.9	21.8	+
NC_052067.1:105290608-105291399	792	100	690	NC_052067.1:105290608-105291399 Tachyglossus aculeatus isolate mTacAcu1 chromosome 2, mTacAcu1.pri, whole genome shotgun sequence	WP_140781568.1	681	327	459	Bacteria	0	Tenericutes	Metamycoplasma falconis	92403	WP_140781568.1 initiator NS1 family protein, partial [Metamycoplasma falconis]	1.44e-06	148	197	26.9	74.6	19.5	+
NC_052067.1:105290608-105291399	792	100	690	NC_052067.1:105290608-105291399 Tachyglossus aculeatus isolate mTacAcu1 chromosome 2, mTacAcu1.pri, whole genome shotgun sequence	TPD97439.1	703	327	459	Bacteria	0	Tenericutes	Metamycoplasma equirhinis	92402	TPD97439.1 hypothetical protein FJM08_03080, partial [Metamycoplasma equirhinis]	1.45e-06	148	197	26.9	74.6	18.9	+
NC_052067.1:105290608-105291399	792	100	690	NC_052067.1:105290608-105291399 Tachyglossus aculeatus isolate mTacAcu1 chromosome 2, mTacAcu1.pri, whole genome shotgun sequence	TPR53101.1	715	327	459	Bacteria	0	Tenericutes	Metamycoplasma neophronis	872983	TPR53101.1 hypothetical protein FJR74_03070, partial [Metamycoplasma neophronis]	1.46e-06	148	197	26.9	74.6	18.6	+
NC_052067.1:105290608-105291399	792	100	615	NC_052067.1:105290608-105291399 Tachyglossus aculeatus isolate mTacAcu1 chromosome 2, mTacAcu1.pri, whole genome shotgun sequence	WP_224154310.1	149	38	145	Bacteria	0	Tenericutes	Metamycoplasma hominis	2098	WP_224154310.1 initiator NS1 family protein, partial [Metamycoplasma hominis]	1.52e-06	140	172	27.9	65.2	72.5	+
NC_052067.1:105290608-105291399	792	16	684	NC_052067.1:105290608-105291399 Tachyglossus aculeatus isolate mTacAcu1 chromosome 2, mTacAcu1.pri, whole genome shotgun sequence	QRY06289.1	593	294	452	Viruses	Shotokuvirae	Cossaviricota	Ungulate copiparvovirus 6	2734317	QRY06289.1 nonstructural protein [Ungulate copiparvovirus 6]	4.45e-06	144	223	24.7	84.5	26.8	+
NC_052067.1:105290608-105291399	792	16	684	NC_052067.1:105290608-105291399 Tachyglossus aculeatus isolate mTacAcu1 chromosome 2, mTacAcu1.pri, whole genome shotgun sequence	AYO89406.1	593	294	452	Viruses	Shotokuvirae	Cossaviricota	Equine parvovirus H	2079554	AYO89406.1 nonstructural protein [Equine parvovirus H]	4.45e-06	144	223	24.7	84.5	26.8	+
NC_052067.1:105290608-105291399	792	103	672	NC_052067.1:105290608-105291399 Tachyglossus aculeatus isolate mTacAcu1 chromosome 2, mTacAcu1.pri, whole genome shotgun sequence	QKN88777.1	606	321	446	Viruses	Shotokuvirae	Cossaviricota	Dependoparvovirus sp.	2052559	QKN88777.1 MAG: replication protein [Dependoparvovirus sp.]	4.49e-06	144	190	25.8	72.0	20.8	+
NC_052067.1:105290608-105291399	792	103	705	NC_052067.1:105290608-105291399 Tachyglossus aculeatus isolate mTacAcu1 chromosome 2, mTacAcu1.pri, whole genome shotgun sequence	QJQ50419.1	624	321	452	Viruses	Shotokuvirae	Cossaviricota	Feline dependoparvovirus	2733691	QJQ50419.1 non-structural replication protein [Feline dependoparvovirus]	4.54e-06	144	201	25.9	76.1	21.2	+
NC_052067.1:105290608-105291399	792	103	684	NC_052067.1:105290608-105291399 Tachyglossus aculeatus isolate mTacAcu1 chromosome 2, mTacAcu1.pri, whole genome shotgun sequence	QHY93489.1	635	323	452	Viruses	Shotokuvirae	Cossaviricota	Adeno-associated virus Croatia cul1_12	2778552	QHY93489.1 replicase [Adeno-associated virus Croatia cul1_12]	4.57e-06	144	194	24.2	73.5	20.5	+
NC_052067.1:105290608-105291399	792	16	684	NC_052067.1:105290608-105291399 Tachyglossus aculeatus isolate mTacAcu1 chromosome 2, mTacAcu1.pri, whole genome shotgun sequence	QRY06293.1	593	294	452	Viruses	Shotokuvirae	Cossaviricota	Ungulate copiparvovirus 6	2734317	QRY06293.1 nonstructural protein [Ungulate copiparvovirus 6]	5.98e-06	143	223	24.2	84.5	26.8	+
NC_052067.1:105290608-105291399	792	16	684	NC_052067.1:105290608-105291399 Tachyglossus aculeatus isolate mTacAcu1 chromosome 2, mTacAcu1.pri, whole genome shotgun sequence	QGV13052.1	593	294	452	Viruses	Shotokuvirae	Cossaviricota	Equine parvovirus H	2079554	QGV13052.1 NS protein [Equine parvovirus H]	5.98e-06	143	223	24.2	84.5	26.8	+
NC_052067.1:105290608-105291399	792	16	684	NC_052067.1:105290608-105291399 Tachyglossus aculeatus isolate mTacAcu1 chromosome 2, mTacAcu1.pri, whole genome shotgun sequence	AUW64490.1	593	294	452	Viruses	Shotokuvirae	Cossaviricota	Equine parvovirus H	2079554	AUW64490.1 nonstructural protein [Equine parvovirus H]	5.98e-06	143	223	24.2	84.5	26.8	+
NC_052067.1:105290608-105291399	792	16	684	NC_052067.1:105290608-105291399 Tachyglossus aculeatus isolate mTacAcu1 chromosome 2, mTacAcu1.pri, whole genome shotgun sequence	AYO89408.1	593	294	452	Viruses	Shotokuvirae	Cossaviricota	Equine parvovirus H	2079554	AYO89408.1 nonstructural protein [Equine parvovirus H]	5.98e-06	143	223	24.2	84.5	26.8	+
NC_052067.1:105290608-105291399	792	16	684	NC_052067.1:105290608-105291399 Tachyglossus aculeatus isolate mTacAcu1 chromosome 2, mTacAcu1.pri, whole genome shotgun sequence	YP_009552775.1	593	294	452	Viruses	Shotokuvirae	Cossaviricota	Equine parvovirus H	2079554	YP_009552775.1 nonstructural protein [Equine parvovirus H]	5.98e-06	143	223	24.2	84.5	26.8	+
NC_052067.1:138183207-138183776	570	570	1	NC_052067.1:138183207-138183776 Tachyglossus aculeatus isolate mTacAcu1 chromosome 2, mTacAcu1.pri, whole genome shotgun sequence	XP_038620930.1	236	11	200	Eukaryota	Metazoa	Chordata	Tachyglossus aculeatus	9261	XP_038620930.1 putative tRNA (cytidine(32)/guanosine(34)-2'-O)-methyltransferase [Tachyglossus aculeatus]	9.51e-132	973	190	100	100	80.5	-
NC_052067.1:138183207-138183776	570	570	1	NC_052067.1:138183207-138183776 Tachyglossus aculeatus isolate mTacAcu1 chromosome 2, mTacAcu1.pri, whole genome shotgun sequence	XP_038603872.1	328	11	200	Eukaryota	Metazoa	Chordata	Tachyglossus aculeatus	9261	XP_038603872.1 putative tRNA (cytidine(32)/guanosine(34)-2'-O)-methyltransferase [Tachyglossus aculeatus]	8.32e-124	930	190	96.3	100	57.9	-
NC_052067.1:138183207-138183776	570	570	1	NC_052067.1:138183207-138183776 Tachyglossus aculeatus isolate mTacAcu1 chromosome 2, mTacAcu1.pri, whole genome shotgun sequence	XP_028923962.1	348	11	200	Eukaryota	Metazoa	Chordata	Ornithorhynchus anatinus	9258	XP_028923962.1 putative tRNA (cytidine(32)/guanosine(34)-2'-O)-methyltransferase isoform X1 [Ornithorhynchus anatinus]	1.90e-122	923	190	95.3	100	54.6	-
NC_052067.1:138183207-138183776	570	570	1	NC_052067.1:138183207-138183776 Tachyglossus aculeatus isolate mTacAcu1 chromosome 2, mTacAcu1.pri, whole genome shotgun sequence	KAG6921790.1	223	11	204	Eukaryota	Metazoa	Chordata	Chelydra serpentina	8475	KAG6921790.1 FtsJ RNA methyltransferase -like protein 1, partial [Chelydra serpentina]	2.19e-118	884	195	90.3	100	87.0	-
NC_052067.1:138183207-138183776	570	570	1	NC_052067.1:138183207-138183776 Tachyglossus aculeatus isolate mTacAcu1 chromosome 2, mTacAcu1.pri, whole genome shotgun sequence	XP_007428771.1	323	11	203	Eukaryota	Metazoa	Chordata	Python bivittatus	176946	XP_007428771.1 putative tRNA (cytidine(32)/guanosine(34)-2'-O)-methyltransferase [Python bivittatus]	2.43e-117	887	193	91.2	100	59.8	-
NC_052067.1:138183207-138183776	570	570	1	NC_052067.1:138183207-138183776 Tachyglossus aculeatus isolate mTacAcu1 chromosome 2, mTacAcu1.pri, whole genome shotgun sequence	XP_015272096.1	332	11	203	Eukaryota	Metazoa	Chordata	Gekko japonicus	146911	XP_015272096.1 PREDICTED: putative tRNA (cytidine(32)/guanosine(34)-2'-O)-methyltransferase [Gekko japonicus]	3.29e-117	887	193	91.2	100	58.1	-
NC_052067.1:138183207-138183776	570	570	1	NC_052067.1:138183207-138183776 Tachyglossus aculeatus isolate mTacAcu1 chromosome 2, mTacAcu1.pri, whole genome shotgun sequence	XP_029466669.1	259	11	203	Eukaryota	Metazoa	Chordata	Rhinatrema bivittatum	194408	XP_029466669.1 putative tRNA (cytidine(32)/guanosine(34)-2'-O)-methyltransferase isoform X2 [Rhinatrema bivittatum]	6.33e-117	878	193	91.2	100	74.5	-
NC_052067.1:138183207-138183776	570	570	1	NC_052067.1:138183207-138183776 Tachyglossus aculeatus isolate mTacAcu1 chromosome 2, mTacAcu1.pri, whole genome shotgun sequence	XP_044287068.1	220	11	198	Eukaryota	Metazoa	Chordata	Varanus komodoensis	61221	XP_044287068.1 putative tRNA (cytidine(32)/guanosine(34)-2'-O)-methyltransferase isoform X3 [Varanus komodoensis]	6.60e-117	874	190	91.1	100	85.5	-
NC_052067.1:138183207-138183776	570	570	1	NC_052067.1:138183207-138183776 Tachyglossus aculeatus isolate mTacAcu1 chromosome 2, mTacAcu1.pri, whole genome shotgun sequence	XP_044856361.1	335	11	204	Eukaryota	Metazoa	Chordata	Mauremys mutica	74926	XP_044856361.1 putative tRNA (cytidine(32)/guanosine(34)-2'-O)-methyltransferase [Mauremys mutica]	1.04e-116	884	195	90.3	100	57.9	-
NC_052067.1:138183207-138183776	570	570	1	NC_052067.1:138183207-138183776 Tachyglossus aculeatus isolate mTacAcu1 chromosome 2, mTacAcu1.pri, whole genome shotgun sequence	TFJ95863.1	335	11	204	Eukaryota	Metazoa	Chordata	Platysternon megacephalum	55544	TFJ95863.1 alanine racemase [Platysternon megacephalum]	1.04e-116	884	195	90.3	100	57.9	-
NC_052067.1:138183207-138183776	570	570	1	NC_052067.1:138183207-138183776 Tachyglossus aculeatus isolate mTacAcu1 chromosome 2, mTacAcu1.pri, whole genome shotgun sequence	XP_039366361.1	335	11	204	Eukaryota	Metazoa	Chordata	Mauremys reevesii	260615	XP_039366361.1 putative tRNA (cytidine(32)/guanosine(34)-2'-O)-methyltransferase isoform X2 [Mauremys reevesii]	1.04e-116	884	195	90.3	100	57.9	-
NC_052067.1:138183207-138183776	570	570	1	NC_052067.1:138183207-138183776 Tachyglossus aculeatus isolate mTacAcu1 chromosome 2, mTacAcu1.pri, whole genome shotgun sequence	XP_029769622.1	335	11	204	Eukaryota	Metazoa	Chordata	Terrapene carolina triunguis	2587831	XP_029769622.1 putative tRNA (cytidine(32)/guanosine(34)-2'-O)-methyltransferase [Terrapene carolina triunguis]	1.04e-116	884	195	90.3	100	57.9	-
NC_052067.1:138183207-138183776	570	570	1	NC_052067.1:138183207-138183776 Tachyglossus aculeatus isolate mTacAcu1 chromosome 2, mTacAcu1.pri, whole genome shotgun sequence	XP_044844029.1	335	11	204	Eukaryota	Metazoa	Chordata	Mauremys mutica	74926	XP_044844029.1 putative tRNA (cytidine(32)/guanosine(34)-2'-O)-methyltransferase [Mauremys mutica]	1.04e-116	884	195	90.3	100	57.9	-
NC_052067.1:138183207-138183776	570	570	1	NC_052067.1:138183207-138183776 Tachyglossus aculeatus isolate mTacAcu1 chromosome 2, mTacAcu1.pri, whole genome shotgun sequence	XP_044287067.1	241	11	198	Eukaryota	Metazoa	Chordata	Varanus komodoensis	61221	XP_044287067.1 putative tRNA (cytidine(32)/guanosine(34)-2'-O)-methyltransferase isoform X2 [Varanus komodoensis]	1.38e-116	874	190	91.1	100	78.0	-
NC_052067.1:138183207-138183776	570	570	1	NC_052067.1:138183207-138183776 Tachyglossus aculeatus isolate mTacAcu1 chromosome 2, mTacAcu1.pri, whole genome shotgun sequence	XP_033028673.1	313	11	203	Eukaryota	Metazoa	Chordata	Lacerta agilis	80427	XP_033028673.1 putative tRNA (cytidine(32)/guanosine(34)-2'-O)-methyltransferase isoform X2 [Lacerta agilis]	1.42e-116	881	193	90.2	100	61.7	-
NC_052067.1:138183207-138183776	570	570	1	NC_052067.1:138183207-138183776 Tachyglossus aculeatus isolate mTacAcu1 chromosome 2, mTacAcu1.pri, whole genome shotgun sequence	XP_028567477.1	313	11	203	Eukaryota	Metazoa	Chordata	Podarcis muralis	64176	XP_028567477.1 putative tRNA (cytidine(32)/guanosine(34)-2'-O)-methyltransferase isoform X2 [Podarcis muralis]	1.42e-116	881	193	90.2	100	61.7	-
NC_052067.1:138183207-138183776	570	570	1	NC_052067.1:138183207-138183776 Tachyglossus aculeatus isolate mTacAcu1 chromosome 2, mTacAcu1.pri, whole genome shotgun sequence	XP_030403190.1	313	11	204	Eukaryota	Metazoa	Chordata	Gopherus evgoodei	1825980	XP_030403190.1 putative tRNA (cytidine(32)/guanosine(34)-2'-O)-methyltransferase isoform X2 [Gopherus evgoodei]	2.01e-116	880	195	89.7	100	62.0	-
NC_052067.1:138183207-138183776	570	570	1	NC_052067.1:138183207-138183776 Tachyglossus aculeatus isolate mTacAcu1 chromosome 2, mTacAcu1.pri, whole genome shotgun sequence	XP_033028672.1	330	11	203	Eukaryota	Metazoa	Chordata	Lacerta agilis	80427	XP_033028672.1 putative tRNA (cytidine(32)/guanosine(34)-2'-O)-methyltransferase isoform X1 [Lacerta agilis]	2.51e-116	881	193	90.2	100	58.5	-
NC_052067.1:138183207-138183776	570	570	1	NC_052067.1:138183207-138183776 Tachyglossus aculeatus isolate mTacAcu1 chromosome 2, mTacAcu1.pri, whole genome shotgun sequence	XP_034997172.1	330	11	203	Eukaryota	Metazoa	Chordata	Zootoca vivipara	8524	XP_034997172.1 putative tRNA (cytidine(32)/guanosine(34)-2'-O)-methyltransferase [Zootoca vivipara]	2.51e-116	881	193	90.2	100	58.5	-
NC_052067.1:138183207-138183776	570	570	1	NC_052067.1:138183207-138183776 Tachyglossus aculeatus isolate mTacAcu1 chromosome 2, mTacAcu1.pri, whole genome shotgun sequence	XP_028567475.1	330	11	203	Eukaryota	Metazoa	Chordata	Podarcis muralis	64176	XP_028567475.1 putative tRNA (cytidine(32)/guanosine(34)-2'-O)-methyltransferase isoform X1 [Podarcis muralis]	2.51e-116	881	193	90.2	100	58.5	-
NC_052067.1:138183207-138183776	570	570	1	NC_052067.1:138183207-138183776 Tachyglossus aculeatus isolate mTacAcu1 chromosome 2, mTacAcu1.pri, whole genome shotgun sequence	XP_042306194.1	331	11	203	Eukaryota	Metazoa	Chordata	Sceloporus undulatus	8520	XP_042306194.1 putative tRNA (cytidine(32)/guanosine(34)-2'-O)-methyltransferase [Sceloporus undulatus]	3.69e-116	880	193	91.2	100	58.3	-
NC_052067.1:138183207-138183776	570	570	1	NC_052067.1:138183207-138183776 Tachyglossus aculeatus isolate mTacAcu1 chromosome 2, mTacAcu1.pri, whole genome shotgun sequence	XP_034289925.1	323	11	203	Eukaryota	Metazoa	Chordata	Pantherophis guttatus	94885	XP_034289925.1 putative tRNA (cytidine(32)/guanosine(34)-2'-O)-methyltransferase [Pantherophis guttatus]	4.00e-116	879	193	90.2	100	59.8	-
NC_052067.1:138183207-138183776	570	570	1	NC_052067.1:138183207-138183776 Tachyglossus aculeatus isolate mTacAcu1 chromosome 2, mTacAcu1.pri, whole genome shotgun sequence	XP_026532122.1	323	11	203	Eukaryota	Metazoa	Chordata	Notechis scutatus	8663	XP_026532122.1 putative tRNA (cytidine(32)/guanosine(34)-2'-O)-methyltransferase [Notechis scutatus]	4.00e-116	879	193	90.2	100	59.8	-
NC_052067.1:138183207-138183776	570	570	1	NC_052067.1:138183207-138183776 Tachyglossus aculeatus isolate mTacAcu1 chromosome 2, mTacAcu1.pri, whole genome shotgun sequence	KAG8129802.1	323	11	203	Eukaryota	Metazoa	Chordata	Naja naja	35670	KAG8129802.1 putative tRNA protein [Naja naja]	4.00e-116	879	193	90.2	100	59.8	-
NC_052067.1:138183207-138183776	570	570	1	NC_052067.1:138183207-138183776 Tachyglossus aculeatus isolate mTacAcu1 chromosome 2, mTacAcu1.pri, whole genome shotgun sequence	XP_032067712.1	323	11	203	Eukaryota	Metazoa	Chordata	Thamnophis elegans	35005	XP_032067712.1 putative tRNA (cytidine(32)/guanosine(34)-2'-O)-methyltransferase isoform X1 [Thamnophis elegans]	4.00e-116	879	193	90.2	100	59.8	-
NC_052067.1:27600716-27601661	946	647	946	NC_052067.1:27600716-27601661 Tachyglossus aculeatus isolate mTacAcu1 chromosome 2, mTacAcu1.pri, whole genome shotgun sequence	QEJ80811.1	535	432	535	Viruses	Shotokuvirae	Cossaviricota	Avian adeno-associated virus	341671	QEJ80811.1 capsid protein VP3 [Avian adeno-associated virus]	8.59e-30	326	104	59.6	31.7	19.4	+
NC_052067.1:27600716-27601661	946	647	946	NC_052067.1:27600716-27601661 Tachyglossus aculeatus isolate mTacAcu1 chromosome 2, mTacAcu1.pri, whole genome shotgun sequence	QEJ80810.1	579	476	579	Viruses	Shotokuvirae	Cossaviricota	Avian adeno-associated virus	341671	QEJ80810.1 capsid protein VP2 [Avian adeno-associated virus]	1.21e-29	326	104	59.6	31.7	18.0	+
NC_052067.1:27600716-27601661	946	647	946	NC_052067.1:27600716-27601661 Tachyglossus aculeatus isolate mTacAcu1 chromosome 2, mTacAcu1.pri, whole genome shotgun sequence	QEJ80809.1	720	617	720	Viruses	Shotokuvirae	Cossaviricota	Avian adeno-associated virus	341671	QEJ80809.1 capsid protein VP1 [Avian adeno-associated virus]	2.16e-29	326	104	59.6	31.7	14.4	+
NC_052067.1:27600716-27601661	946	644	946	NC_052067.1:27600716-27601661 Tachyglossus aculeatus isolate mTacAcu1 chromosome 2, mTacAcu1.pri, whole genome shotgun sequence	6JCQ_A	518	416	518	Viruses	Shotokuvirae	Cossaviricota	Adeno-associated virus - 1	85106	6JCQ_A AAV1 in complex with AAVR [Adeno-associated virus - 1]	2.64e-29	322	103	58.3	32.0	19.9	+
NC_052067.1:27600716-27601661	946	644	946	NC_052067.1:27600716-27601661 Tachyglossus aculeatus isolate mTacAcu1 chromosome 2, mTacAcu1.pri, whole genome shotgun sequence	5EGC_A	520	418	520	Viruses	Shotokuvirae	Cossaviricota	Adeno-associated virus - 1	85106	5EGC_A Structure of the Adeno-Associated Virus Serotype 1 sialic acid complex [Adeno-associated virus - 1]	2.69e-29	322	103	58.3	32.0	19.8	+
NC_052067.1:27600716-27601661	946	644	946	NC_052067.1:27600716-27601661 Tachyglossus aculeatus isolate mTacAcu1 chromosome 2, mTacAcu1.pri, whole genome shotgun sequence	AAS99294.1	736	634	736	Viruses	Shotokuvirae	Cossaviricota	Adeno-associated virus	272636	AAS99294.1 capsid protein VP1 [Adeno-associated virus]	5.58e-29	323	103	58.3	32.0	14.0	+
NC_052067.1:27600716-27601661	946	644	946	NC_052067.1:27600716-27601661 Tachyglossus aculeatus isolate mTacAcu1 chromosome 2, mTacAcu1.pri, whole genome shotgun sequence	AAS99292.1	736	634	736	Viruses	Shotokuvirae	Cossaviricota	Adeno-associated virus	272636	AAS99292.1 capsid protein VP1 [Adeno-associated virus]	7.58e-29	322	103	58.3	32.0	14.0	+
NC_052067.1:27600716-27601661	946	644	946	NC_052067.1:27600716-27601661 Tachyglossus aculeatus isolate mTacAcu1 chromosome 2, mTacAcu1.pri, whole genome shotgun sequence	ACB55310.1	736	634	736	Viruses	Shotokuvirae	Cossaviricota	Adeno-associated virus	272636	ACB55310.1 capsid protein VP1, partial [Adeno-associated virus]	7.58e-29	322	103	58.3	32.0	14.0	+
NC_052067.1:27600716-27601661	946	644	946	NC_052067.1:27600716-27601661 Tachyglossus aculeatus isolate mTacAcu1 chromosome 2, mTacAcu1.pri, whole genome shotgun sequence	AAS99296.1	736	634	736	Viruses	Shotokuvirae	Cossaviricota	Adeno-associated virus	272636	AAS99296.1 capsid protein VP1 [Adeno-associated virus]	7.58e-29	322	103	58.3	32.0	14.0	+
NC_052067.1:27600716-27601661	946	644	946	NC_052067.1:27600716-27601661 Tachyglossus aculeatus isolate mTacAcu1 chromosome 2, mTacAcu1.pri, whole genome shotgun sequence	ACB55309.1	736	634	736	Viruses	Shotokuvirae	Cossaviricota	Adeno-associated virus	272636	ACB55309.1 capsid protein VP1, partial [Adeno-associated virus]	7.58e-29	322	103	58.3	32.0	14.0	+
NC_052067.1:27600716-27601661	946	644	946	NC_052067.1:27600716-27601661 Tachyglossus aculeatus isolate mTacAcu1 chromosome 2, mTacAcu1.pri, whole genome shotgun sequence	ACB55308.1	736	634	736	Viruses	Shotokuvirae	Cossaviricota	Adeno-associated virus	272636	ACB55308.1 capsid protein VP1, partial [Adeno-associated virus]	7.58e-29	322	103	58.3	32.0	14.0	+
NC_052067.1:27600716-27601661	946	644	946	NC_052067.1:27600716-27601661 Tachyglossus aculeatus isolate mTacAcu1 chromosome 2, mTacAcu1.pri, whole genome shotgun sequence	NP_049542.1	736	634	736	Viruses	Shotokuvirae	Cossaviricota	Adeno-associated virus - 1	85106	NP_049542.1 capsid protein [Adeno-associated virus - 1]	7.58e-29	322	103	58.3	32.0	14.0	+
NC_052067.1:27600716-27601661	946	644	946	NC_052067.1:27600716-27601661 Tachyglossus aculeatus isolate mTacAcu1 chromosome 2, mTacAcu1.pri, whole genome shotgun sequence	7RK9_A	743	641	743	Viruses	Shotokuvirae	Cossaviricota	Adeno-associated virus - 1	85106	7RK9_A Chain A, Capsid protein [Adeno-associated virus - 1]	7.67e-29	322	103	58.3	32.0	13.9	+
NC_052067.1:27600716-27601661	946	644	946	NC_052067.1:27600716-27601661 Tachyglossus aculeatus isolate mTacAcu1 chromosome 2, mTacAcu1.pri, whole genome shotgun sequence	ACN42944.1	445	343	445	Viruses	Shotokuvirae	Cossaviricota	Adeno-associated virus - Po2	607683	ACN42944.1 VP1, partial [Adeno-associated virus - Po2]	1.12e-28	315	103	57.3	32.0	23.1	+
NC_052067.1:27600716-27601661	946	644	946	NC_052067.1:27600716-27601661 Tachyglossus aculeatus isolate mTacAcu1 chromosome 2, mTacAcu1.pri, whole genome shotgun sequence	3SHM_A	516	414	516	Viruses	Shotokuvirae	Cossaviricota	Adeno-associated virus - 6	68558	3SHM_A Structure-function Analysis of Receptor Binding in Adeno-Associated Virus Serotype 6 (AAV-6) [Adeno-associated virus - 6]	1.28e-28	317	103	57.3	32.0	20.0	+
NC_052067.1:27600716-27601661	946	644	946	NC_052067.1:27600716-27601661 Tachyglossus aculeatus isolate mTacAcu1 chromosome 2, mTacAcu1.pri, whole genome shotgun sequence	1VU1_0	520	418	520	Viruses	Shotokuvirae	Cossaviricota	Adeno-associated virus - 6	68558	1VU1_0 Structure-function Analysis of Receptor-binding in Adeno-Associated Virus Serotype 6 (AAV-6) [Adeno-associated virus - 6]	1.32e-28	317	103	57.3	32.0	19.8	+
NC_052067.1:27600716-27601661	946	644	946	NC_052067.1:27600716-27601661 Tachyglossus aculeatus isolate mTacAcu1 chromosome 2, mTacAcu1.pri, whole genome shotgun sequence	AAS99291.1	737	635	737	Viruses	Shotokuvirae	Cossaviricota	Adeno-associated virus	272636	AAS99291.1 capsid protein VP1 [Adeno-associated virus]	1.40e-28	320	103	57.3	32.0	14.0	+
NC_052067.1:27600716-27601661	946	644	946	NC_052067.1:27600716-27601661 Tachyglossus aculeatus isolate mTacAcu1 chromosome 2, mTacAcu1.pri, whole genome shotgun sequence	QDH44143.1	532	430	532	Viruses	Shotokuvirae	Cossaviricota	Adeno-associated virus	272636	QDH44143.1 major coat protein VP3 [Adeno-associated virus]	1.47e-28	317	103	58.3	32.0	19.4	+
NC_052067.1:27600716-27601661	946	644	946	NC_052067.1:27600716-27601661 Tachyglossus aculeatus isolate mTacAcu1 chromosome 2, mTacAcu1.pri, whole genome shotgun sequence	3OAH_A	534	432	534	Viruses	Shotokuvirae	Cossaviricota	Adeno-associated virus - 6	68558	3OAH_A Structural Characterization of the Dual Glycan Binding Adeno-Associated Virus Serotype 6 [Adeno-associated virus - 6]	1.49e-28	317	103	57.3	32.0	19.3	+
NC_052067.1:27600716-27601661	946	644	946	NC_052067.1:27600716-27601661 Tachyglossus aculeatus isolate mTacAcu1 chromosome 2, mTacAcu1.pri, whole genome shotgun sequence	QDH44142.1	597	495	597	Viruses	Shotokuvirae	Cossaviricota	Adeno-associated virus	272636	QDH44142.1 major coat protein VP2 [Adeno-associated virus]	2.27e-28	317	103	58.3	32.0	17.3	+
NC_052067.1:27600716-27601661	946	644	946	NC_052067.1:27600716-27601661 Tachyglossus aculeatus isolate mTacAcu1 chromosome 2, mTacAcu1.pri, whole genome shotgun sequence	QDH44251.1	533	431	533	Viruses	Shotokuvirae	Cossaviricota	Adeno-associated virus	272636	QDH44251.1 major coat protein VP3 [Adeno-associated virus]	2.79e-28	315	103	58.3	32.0	19.3	+
NC_052067.1:27600716-27601661	946	644	946	NC_052067.1:27600716-27601661 Tachyglossus aculeatus isolate mTacAcu1 chromosome 2, mTacAcu1.pri, whole genome shotgun sequence	QDH44141.1	734	632	734	Viruses	Shotokuvirae	Cossaviricota	Adeno-associated virus	272636	QDH44141.1 major coat protein VP1 [Adeno-associated virus]	3.49e-28	317	103	58.3	32.0	14.0	+
NC_052067.1:27600716-27601661	946	644	946	NC_052067.1:27600716-27601661 Tachyglossus aculeatus isolate mTacAcu1 chromosome 2, mTacAcu1.pri, whole genome shotgun sequence	ACB55301.1	736	634	736	Viruses	Shotokuvirae	Cossaviricota	Adeno-associated virus	272636	ACB55301.1 capsid protein VP1, partial [Adeno-associated virus]	3.50e-28	317	103	57.3	32.0	14.0	+
NC_052067.1:27600716-27601661	946	644	946	NC_052067.1:27600716-27601661 Tachyglossus aculeatus isolate mTacAcu1 chromosome 2, mTacAcu1.pri, whole genome shotgun sequence	ACB55302.1	736	634	736	Viruses	Shotokuvirae	Cossaviricota	Adeno-associated virus	272636	ACB55302.1 capsid protein VP1, partial [Adeno-associated virus]	3.50e-28	317	103	57.3	32.0	14.0	+
NC_052067.1:27600716-27601661	946	644	946	NC_052067.1:27600716-27601661 Tachyglossus aculeatus isolate mTacAcu1 chromosome 2, mTacAcu1.pri, whole genome shotgun sequence	AAB95450.1	736	634	736	Viruses	Shotokuvirae	Cossaviricota	Adeno-associated virus - 6	68558	AAB95450.1 capsid protein VP1 [Adeno-associated virus - 6]	3.50e-28	317	103	57.3	32.0	14.0	+
NC_052067.1:76128961-76129296	336	96	233	NC_052067.1:76128961-76129296 Tachyglossus aculeatus isolate mTacAcu1 chromosome 2, mTacAcu1.pri, whole genome shotgun sequence	BAP28820.1	661	368	413	Viruses	Shotokuvirae	Cossaviricota	Porcine parvovirus 2	1126383	BAP28820.1 non-structural protein [Porcine parvovirus 2]	9.66e-06	130	46	50.0	41.1	7.0	+
NC_052067.1:76128961-76129296	336	96	212	NC_052067.1:76128961-76129296 Tachyglossus aculeatus isolate mTacAcu1 chromosome 2, mTacAcu1.pri, whole genome shotgun sequence	AVR53758.1	717	389	427	Viruses	Shotokuvirae	Cossaviricota	Desmodus rotundus dependoparvovirus	2137542	AVR53758.1 nonstructural protein 1 [Desmodus rotundus dependoparvovirus]	2.47e-05	127	39	59.0	34.8	5.4	+
NC_052067.1:76128961-76129296	336	96	233	NC_052067.1:76128961-76129296 Tachyglossus aculeatus isolate mTacAcu1 chromosome 2, mTacAcu1.pri, whole genome shotgun sequence	QKN88756.1	570	359	404	Viruses	Shotokuvirae	Cossaviricota	Dependoparvovirus sp.	2052559	QKN88756.1 MAG: replication protein [Dependoparvovirus sp.]	3.30e-05	126	46	52.2	41.1	8.1	+
NC_052067.1:76128961-76129296	336	96	212	NC_052067.1:76128961-76129296 Tachyglossus aculeatus isolate mTacAcu1 chromosome 2, mTacAcu1.pri, whole genome shotgun sequence	ANQ47216.1	83	9	47	Viruses	Shotokuvirae	Cossaviricota	adeno-associated virus 2	10804	ANQ47216.1 nonstructural protein, partial [adeno-associated virus 2]	4.66e-05	117	39	51.3	34.8	47.0	+
NC_052067.1:76128961-76129296	336	96	212	NC_052067.1:76128961-76129296 Tachyglossus aculeatus isolate mTacAcu1 chromosome 2, mTacAcu1.pri, whole genome shotgun sequence	ANQ47204.1	83	9	47	Viruses	Shotokuvirae	Cossaviricota	adeno-associated virus 2	10804	ANQ47204.1 nonstructural protein, partial [adeno-associated virus 2]	4.66e-05	117	39	51.3	34.8	47.0	+
NC_052067.1:76128961-76129296	336	96	212	NC_052067.1:76128961-76129296 Tachyglossus aculeatus isolate mTacAcu1 chromosome 2, mTacAcu1.pri, whole genome shotgun sequence	ANQ47217.1	83	9	47	Viruses	Shotokuvirae	Cossaviricota	adeno-associated virus 2	10804	ANQ47217.1 nonstructural protein, partial [adeno-associated virus 2]	4.66e-05	117	39	51.3	34.8	47.0	+
NC_052067.1:76128961-76129296	336	57	215	NC_052067.1:76128961-76129296 Tachyglossus aculeatus isolate mTacAcu1 chromosome 2, mTacAcu1.pri, whole genome shotgun sequence	YP_009154712.1	565	346	398	Viruses	Shotokuvirae	Cossaviricota	Bearded dragon parvovirus	1670662	YP_009154712.1 nonstructural protein [Bearded dragon parvovirus]	6.14e-05	124	53	45.3	47.3	9.4	+
NC_052067.1:76128961-76129296	336	57	215	NC_052067.1:76128961-76129296 Tachyglossus aculeatus isolate mTacAcu1 chromosome 2, mTacAcu1.pri, whole genome shotgun sequence	QPN96232.1	565	346	398	Viruses	Shotokuvirae	Cossaviricota	Bearded dragon parvovirus	1670662	QPN96232.1 nonstructural protein [Bearded dragon parvovirus]	6.14e-05	124	53	45.3	47.3	9.4	+
NC_052067.1:76128961-76129296	336	96	212	NC_052067.1:76128961-76129296 Tachyglossus aculeatus isolate mTacAcu1 chromosome 2, mTacAcu1.pri, whole genome shotgun sequence	YP_010086819.1	572	361	399	Viruses	Shotokuvirae	Cossaviricota	Murine adeno-associated virus 1	2171377	YP_010086819.1 Rep [Murine adeno-associated virus 1]	6.15e-05	124	39	59.0	34.8	6.8	+
NC_052067.1:76128961-76129296	336	96	212	NC_052067.1:76128961-76129296 Tachyglossus aculeatus isolate mTacAcu1 chromosome 2, mTacAcu1.pri, whole genome shotgun sequence	ATV81500.1	666	364	402	Viruses	Shotokuvirae	Cossaviricota	Rhinolophus pusillus adeno-associated virus 1	2053182	ATV81500.1 replicase [Rhinolophus pusillus adeno-associated virus 1]	6.24e-05	124	39	56.4	34.8	5.9	+
NC_052067.1:76128961-76129296	336	96	212	NC_052067.1:76128961-76129296 Tachyglossus aculeatus isolate mTacAcu1 chromosome 2, mTacAcu1.pri, whole genome shotgun sequence	ANQ47223.1	83	9	47	Viruses	Shotokuvirae	Cossaviricota	adeno-associated virus 2	10804	ANQ47223.1 nonstructural protein, partial [adeno-associated virus 2]	6.58e-05	116	39	51.3	34.8	47.0	+
NC_052067.1:76128961-76129296	336	96	212	NC_052067.1:76128961-76129296 Tachyglossus aculeatus isolate mTacAcu1 chromosome 2, mTacAcu1.pri, whole genome shotgun sequence	ANQ47235.1	83	9	47	Viruses	Shotokuvirae	Cossaviricota	adeno-associated virus 2	10804	ANQ47235.1 nonstructural protein, partial [adeno-associated virus 2]	6.58e-05	116	39	51.3	34.8	47.0	+
NC_052067.1:76128961-76129296	336	96	212	NC_052067.1:76128961-76129296 Tachyglossus aculeatus isolate mTacAcu1 chromosome 2, mTacAcu1.pri, whole genome shotgun sequence	ANQ47200.1	83	9	47	Viruses	Shotokuvirae	Cossaviricota	adeno-associated virus 2	10804	ANQ47200.1 nonstructural protein, partial [adeno-associated virus 2]	6.58e-05	116	39	51.3	34.8	47.0	+
NC_052067.1:76128961-76129296	336	96	212	NC_052067.1:76128961-76129296 Tachyglossus aculeatus isolate mTacAcu1 chromosome 2, mTacAcu1.pri, whole genome shotgun sequence	AMQ77682.1	83	9	47	Viruses	Shotokuvirae	Cossaviricota	adeno-associated virus 2	10804	AMQ77682.1 nonstructural protein, partial [adeno-associated virus 2]	6.58e-05	116	39	51.3	34.8	47.0	+
NC_052067.1:76128961-76129296	336	96	212	NC_052067.1:76128961-76129296 Tachyglossus aculeatus isolate mTacAcu1 chromosome 2, mTacAcu1.pri, whole genome shotgun sequence	AMQ77679.1	83	9	47	Viruses	Shotokuvirae	Cossaviricota	adeno-associated virus 2	10804	AMQ77679.1 nonstructural protein, partial [adeno-associated virus 2]	6.58e-05	116	39	51.3	34.8	47.0	+
NC_052067.1:76128961-76129296	336	96	212	NC_052067.1:76128961-76129296 Tachyglossus aculeatus isolate mTacAcu1 chromosome 2, mTacAcu1.pri, whole genome shotgun sequence	AMQ77680.1	83	9	47	Viruses	Shotokuvirae	Cossaviricota	adeno-associated virus 2	10804	AMQ77680.1 nonstructural protein, partial [adeno-associated virus 2]	6.58e-05	116	39	51.3	34.8	47.0	+
NC_052067.1:76128961-76129296	336	96	212	NC_052067.1:76128961-76129296 Tachyglossus aculeatus isolate mTacAcu1 chromosome 2, mTacAcu1.pri, whole genome shotgun sequence	AMQ77677.1	83	9	47	Viruses	Shotokuvirae	Cossaviricota	adeno-associated virus 2	10804	AMQ77677.1 nonstructural protein, partial [adeno-associated virus 2]	6.58e-05	116	39	51.3	34.8	47.0	+
NC_052067.1:76128961-76129296	336	96	212	NC_052067.1:76128961-76129296 Tachyglossus aculeatus isolate mTacAcu1 chromosome 2, mTacAcu1.pri, whole genome shotgun sequence	AMQ77678.1	83	9	47	Viruses	Shotokuvirae	Cossaviricota	adeno-associated virus 2	10804	AMQ77678.1 nonstructural protein, partial [adeno-associated virus 2]	6.58e-05	116	39	51.3	34.8	47.0	+
NC_052067.1:76128961-76129296	336	96	212	NC_052067.1:76128961-76129296 Tachyglossus aculeatus isolate mTacAcu1 chromosome 2, mTacAcu1.pri, whole genome shotgun sequence	AMQ77671.1	83	9	47	Viruses	Shotokuvirae	Cossaviricota	adeno-associated virus 2	10804	AMQ77671.1 nonstructural protein, partial [adeno-associated virus 2]	6.58e-05	116	39	51.3	34.8	47.0	+
NC_052067.1:76128961-76129296	336	96	212	NC_052067.1:76128961-76129296 Tachyglossus aculeatus isolate mTacAcu1 chromosome 2, mTacAcu1.pri, whole genome shotgun sequence	ANQ47229.1	83	9	47	Viruses	Shotokuvirae	Cossaviricota	adeno-associated virus 2	10804	ANQ47229.1 nonstructural protein, partial [adeno-associated virus 2]	6.58e-05	116	39	51.3	34.8	47.0	+
NC_052067.1:76128961-76129296	336	96	212	NC_052067.1:76128961-76129296 Tachyglossus aculeatus isolate mTacAcu1 chromosome 2, mTacAcu1.pri, whole genome shotgun sequence	ANQ47227.1	83	9	47	Viruses	Shotokuvirae	Cossaviricota	adeno-associated virus 2	10804	ANQ47227.1 nonstructural protein, partial [adeno-associated virus 2]	6.58e-05	116	39	51.3	34.8	47.0	+
NC_052067.1:76128961-76129296	336	96	212	NC_052067.1:76128961-76129296 Tachyglossus aculeatus isolate mTacAcu1 chromosome 2, mTacAcu1.pri, whole genome shotgun sequence	AMQ77675.1	83	9	47	Viruses	Shotokuvirae	Cossaviricota	adeno-associated virus 2	10804	AMQ77675.1 nonstructural protein, partial [adeno-associated virus 2]	6.58e-05	116	39	51.3	34.8	47.0	+
NC_052067.1:76128961-76129296	336	96	212	NC_052067.1:76128961-76129296 Tachyglossus aculeatus isolate mTacAcu1 chromosome 2, mTacAcu1.pri, whole genome shotgun sequence	AMQ77683.1	83	9	47	Viruses	Shotokuvirae	Cossaviricota	adeno-associated virus 2	10804	AMQ77683.1 nonstructural protein, partial [adeno-associated virus 2]	6.58e-05	116	39	51.3	34.8	47.0	+
NC_052067.1:76128961-76129296	336	96	212	NC_052067.1:76128961-76129296 Tachyglossus aculeatus isolate mTacAcu1 chromosome 2, mTacAcu1.pri, whole genome shotgun sequence	ATO93811.1	83	9	47	Viruses	Shotokuvirae	Cossaviricota	adeno-associated virus 2	10804	ATO93811.1 non-structural protein, partial [adeno-associated virus 2]	6.58e-05	116	39	51.3	34.8	47.0	+
NC_052067.1:76128961-76129296	336	96	212	NC_052067.1:76128961-76129296 Tachyglossus aculeatus isolate mTacAcu1 chromosome 2, mTacAcu1.pri, whole genome shotgun sequence	ATO93814.1	83	9	47	Viruses	Shotokuvirae	Cossaviricota	adeno-associated virus 2	10804	ATO93814.1 non-structural protein, partial [adeno-associated virus 2]	6.58e-05	116	39	51.3	34.8	47.0	+
NC_052067.1:86292237-86292641	405	402	1	NC_052067.1:86292237-86292641 Tachyglossus aculeatus isolate mTacAcu1 chromosome 2, mTacAcu1.pri, whole genome shotgun sequence	XP_038615093.1	213	55	188	Eukaryota	Metazoa	Chordata	Tachyglossus aculeatus	9261	XP_038615093.1 C-type lectin domain family 2 member D-like isoform X1 [Tachyglossus aculeatus]	5.63e-67	539	134	72.4	99.3	62.9	-
NC_052067.1:86292237-86292641	405	402	1	NC_052067.1:86292237-86292641 Tachyglossus aculeatus isolate mTacAcu1 chromosome 2, mTacAcu1.pri, whole genome shotgun sequence	XP_028937832.1	236	78	211	Eukaryota	Metazoa	Chordata	Ornithorhynchus anatinus	9258	XP_028937832.1 C-type lectin domain family 2 member D-like isoform X1 [Ornithorhynchus anatinus]	6.72e-66	534	134	73.1	99.3	56.8	-
NC_052067.1:86292237-86292641	405	402	1	NC_052067.1:86292237-86292641 Tachyglossus aculeatus isolate mTacAcu1 chromosome 2, mTacAcu1.pri, whole genome shotgun sequence	XP_038615094.1	212	55	187	Eukaryota	Metazoa	Chordata	Tachyglossus aculeatus	9261	XP_038615094.1 C-type lectin domain family 2 member D-like isoform X2 [Tachyglossus aculeatus]	1.04e-64	524	134	71.6	99.3	62.7	-
NC_052067.1:86292237-86292641	405	372	1	NC_052067.1:86292237-86292641 Tachyglossus aculeatus isolate mTacAcu1 chromosome 2, mTacAcu1.pri, whole genome shotgun sequence	XP_028937835.1	197	49	172	Eukaryota	Metazoa	Chordata	Ornithorhynchus anatinus	9258	XP_028937835.1 C-type lectin domain family 2 member D-like isoform X2 [Ornithorhynchus anatinus]	2.13e-63	514	124	74.2	91.9	62.9	-
NC_052067.1:86292237-86292641	405	402	1	NC_052067.1:86292237-86292641 Tachyglossus aculeatus isolate mTacAcu1 chromosome 2, mTacAcu1.pri, whole genome shotgun sequence	XP_038615095.1	210	61	194	Eukaryota	Metazoa	Chordata	Tachyglossus aculeatus	9261	XP_038615095.1 C-type lectin domain family 2 member D-like [Tachyglossus aculeatus]	1.07e-61	504	134	67.2	99.3	63.8	-
NC_052067.1:86292237-86292641	405	402	1	NC_052067.1:86292237-86292641 Tachyglossus aculeatus isolate mTacAcu1 chromosome 2, mTacAcu1.pri, whole genome shotgun sequence	XP_028938056.1	219	61	194	Eukaryota	Metazoa	Chordata	Ornithorhynchus anatinus	9258	XP_028938056.1 C-type lectin domain family 2 member D-like isoform X1 [Ornithorhynchus anatinus]	1.33e-59	491	134	66.4	99.3	61.2	-
NC_052067.1:86292237-86292641	405	372	1	NC_052067.1:86292237-86292641 Tachyglossus aculeatus isolate mTacAcu1 chromosome 2, mTacAcu1.pri, whole genome shotgun sequence	XP_039770359.1	180	32	155	Eukaryota	Metazoa	Chordata	Ornithorhynchus anatinus	9258	XP_039770359.1 C-type lectin domain family 2 member D-like isoform X2 [Ornithorhynchus anatinus]	3.49e-56	465	124	66.1	91.9	68.9	-
NC_052067.1:86292237-86292641	405	327	1	NC_052067.1:86292237-86292641 Tachyglossus aculeatus isolate mTacAcu1 chromosome 2, mTacAcu1.pri, whole genome shotgun sequence	XP_037703537.1	205	78	186	Eukaryota	Metazoa	Chordata	Choloepus didactylus	27675	XP_037703537.1 C-type lectin domain family 2 member D-like isoform X1 [Choloepus didactylus]	8.98e-45	392	109	58.7	80.7	53.2	-
NC_052067.1:86292237-86292641	405	351	1	NC_052067.1:86292237-86292641 Tachyglossus aculeatus isolate mTacAcu1 chromosome 2, mTacAcu1.pri, whole genome shotgun sequence	XP_012507607.1	160	28	144	Eukaryota	Metazoa	Chordata	Propithecus coquereli	379532	XP_012507607.1 PREDICTED: C-type lectin domain family 2 member D-like [Propithecus coquereli]	7.63e-44	382	117	54.7	86.7	73.1	-
NC_052067.1:86292237-86292641	405	327	1	NC_052067.1:86292237-86292641 Tachyglossus aculeatus isolate mTacAcu1 chromosome 2, mTacAcu1.pri, whole genome shotgun sequence	KAF0882703.1	115	1	109	Eukaryota	Metazoa	Chordata	Crocuta crocuta	9678	KAF0882703.1 CLC2D protein, partial [Crocuta crocuta]	1.09e-43	377	109	57.8	80.7	94.8	-
NC_052067.1:86292237-86292641	405	351	1	NC_052067.1:86292237-86292641 Tachyglossus aculeatus isolate mTacAcu1 chromosome 2, mTacAcu1.pri, whole genome shotgun sequence	XP_029809155.1	270	138	254	Eukaryota	Metazoa	Chordata	Suricata suricatta	37032	XP_029809155.1 C-type lectin domain family 2 member D isoform X2 [Suricata suricatta]	1.12e-43	390	117	57.3	86.7	43.3	-
NC_052067.1:86292237-86292641	405	351	1	NC_052067.1:86292237-86292641 Tachyglossus aculeatus isolate mTacAcu1 chromosome 2, mTacAcu1.pri, whole genome shotgun sequence	XP_029809154.1	285	153	269	Eukaryota	Metazoa	Chordata	Suricata suricatta	37032	XP_029809154.1 C-type lectin domain family 2 member D isoform X1 [Suricata suricatta]	1.66e-43	390	117	57.3	86.7	41.1	-
NC_052067.1:86292237-86292641	405	327	1	NC_052067.1:86292237-86292641 Tachyglossus aculeatus isolate mTacAcu1 chromosome 2, mTacAcu1.pri, whole genome shotgun sequence	EFB16891.1	162	38	146	Eukaryota	Metazoa	Chordata	Ailuropoda melanoleuca	9646	EFB16891.1 hypothetical protein PANDA_014864 [Ailuropoda melanoleuca]	6.60e-43	376	109	57.8	80.7	67.3	-
NC_052067.1:86292237-86292641	405	327	1	NC_052067.1:86292237-86292641 Tachyglossus aculeatus isolate mTacAcu1 chromosome 2, mTacAcu1.pri, whole genome shotgun sequence	XP_039079916.1	175	51	159	Eukaryota	Metazoa	Chordata	Hyaena hyaena	95912	XP_039079916.1 C-type lectin domain family 2 member D isoform X2 [Hyaena hyaena]	9.78e-43	376	109	57.8	80.7	62.3	-
NC_052067.1:86292237-86292641	405	354	1	NC_052067.1:86292237-86292641 Tachyglossus aculeatus isolate mTacAcu1 chromosome 2, mTacAcu1.pri, whole genome shotgun sequence	XP_049481022.1	162	29	146	Eukaryota	Metazoa	Chordata	Panthera uncia	29064	XP_049481022.1 C-type lectin domain family 2 member D isoform X3 [Panthera uncia]	1.33e-42	374	118	55.1	87.4	72.8	-
NC_052067.1:86292237-86292641	405	354	1	NC_052067.1:86292237-86292641 Tachyglossus aculeatus isolate mTacAcu1 chromosome 2, mTacAcu1.pri, whole genome shotgun sequence	XP_019291940.1	162	29	146	Eukaryota	Metazoa	Chordata	Panthera leo;Panthera pardus	9689;9691	XP_019291940.1 PREDICTED: C-type lectin domain family 2 member D isoform X2 [Panthera pardus]	1.33e-42	374	118	55.1	87.4	72.8	-
NC_052067.1:86292237-86292641	405	354	1	NC_052067.1:86292237-86292641 Tachyglossus aculeatus isolate mTacAcu1 chromosome 2, mTacAcu1.pri, whole genome shotgun sequence	XP_049481021.1	182	49	166	Eukaryota	Metazoa	Chordata	Panthera uncia	29064	XP_049481021.1 C-type lectin domain family 2 member D isoform X2 [Panthera uncia]	2.42e-42	374	118	55.1	87.4	64.8	-
NC_052067.1:86292237-86292641	405	327	1	NC_052067.1:86292237-86292641 Tachyglossus aculeatus isolate mTacAcu1 chromosome 2, mTacAcu1.pri, whole genome shotgun sequence	XP_039079914.1	212	88	196	Eukaryota	Metazoa	Chordata	Hyaena hyaena	95912	XP_039079914.1 C-type lectin domain family 2 member D isoform X1 [Hyaena hyaena]	2.90e-42	376	109	57.8	80.7	51.4	-
NC_052067.1:86292237-86292641	405	327	1	NC_052067.1:86292237-86292641 Tachyglossus aculeatus isolate mTacAcu1 chromosome 2, mTacAcu1.pri, whole genome shotgun sequence	XP_040498076.1	189	65	173	Eukaryota	Metazoa	Chordata	Ursus arctos;Ursus maritimus	9644;29073	XP_040498076.1 C-type lectin domain family 2 member D isoform X3 [Ursus maritimus]	2.98e-42	374	109	57.8	80.7	57.7	-
NC_052067.1:86292237-86292641	405	327	1	NC_052067.1:86292237-86292641 Tachyglossus aculeatus isolate mTacAcu1 chromosome 2, mTacAcu1.pri, whole genome shotgun sequence	XP_025735425.1	146	22	130	Eukaryota	Metazoa	Chordata	Callorhinus ursinus	34884	XP_025735425.1 C-type lectin domain family 2 member D isoform X2 [Callorhinus ursinus]	3.30e-42	370	109	56.9	80.7	74.7	-
NC_052067.1:86292237-86292641	405	354	1	NC_052067.1:86292237-86292641 Tachyglossus aculeatus isolate mTacAcu1 chromosome 2, mTacAcu1.pri, whole genome shotgun sequence	XP_049481020.1	199	66	183	Eukaryota	Metazoa	Chordata	Panthera uncia	29064	XP_049481020.1 C-type lectin domain family 2 member D isoform X1 [Panthera uncia]	4.00e-42	374	118	55.1	87.4	59.3	-
NC_052067.1:86292237-86292641	405	354	1	NC_052067.1:86292237-86292641 Tachyglossus aculeatus isolate mTacAcu1 chromosome 2, mTacAcu1.pri, whole genome shotgun sequence	XP_007090627.1	199	66	183	Eukaryota	Metazoa	Chordata	Panthera tigris	9694	XP_007090627.1 C-type lectin domain family 2 member D [Panthera tigris]	4.00e-42	374	118	55.1	87.4	59.3	-
NC_052067.1:86292237-86292641	405	354	1	NC_052067.1:86292237-86292641 Tachyglossus aculeatus isolate mTacAcu1 chromosome 2, mTacAcu1.pri, whole genome shotgun sequence	XP_019291939.1	199	66	183	Eukaryota	Metazoa	Chordata	Panthera leo;Panthera pardus	9689;9691	XP_019291939.1 PREDICTED: C-type lectin domain family 2 member D isoform X1 [Panthera pardus]	4.00e-42	374	118	55.1	87.4	59.3	-
NC_052067.1:86292237-86292641	405	327	1	NC_052067.1:86292237-86292641 Tachyglossus aculeatus isolate mTacAcu1 chromosome 2, mTacAcu1.pri, whole genome shotgun sequence	XP_026358268.2	200	76	184	Eukaryota	Metazoa	Chordata	Ursus americanus;Ursus arctos	9643;9644	XP_026358268.2 C-type lectin domain family 2 member D isoform X1 [Ursus arctos]	4.12e-42	374	109	57.8	80.7	54.5	-
NC_052067.1:86292237-86292641	405	327	1	NC_052067.1:86292237-86292641 Tachyglossus aculeatus isolate mTacAcu1 chromosome 2, mTacAcu1.pri, whole genome shotgun sequence	XP_008695705.1	200	76	184	Eukaryota	Metazoa	Chordata	Ursus maritimus	29073	XP_008695705.1 C-type lectin domain family 2 member D isoform X2 [Ursus maritimus]	4.12e-42	374	109	57.8	80.7	54.5	-
NC_052072.1:38173607-38173978	372	369	1	NC_052072.1:38173607-38173978 Tachyglossus aculeatus isolate mTacAcu1 chromosome 7, mTacAcu1.pri, whole genome shotgun sequence	XP_028937832.1	236	78	212	Eukaryota	Metazoa	Chordata	Ornithorhynchus anatinus	9258	XP_028937832.1 C-type lectin domain family 2 member D-like isoform X1 [Ornithorhynchus anatinus]	1.90e-62	510	135	68.1	99.2	57.2	-
NC_052072.1:38173607-38173978	372	369	1	NC_052072.1:38173607-38173978 Tachyglossus aculeatus isolate mTacAcu1 chromosome 7, mTacAcu1.pri, whole genome shotgun sequence	XP_038615093.1	213	55	189	Eukaryota	Metazoa	Chordata	Tachyglossus aculeatus	9261	XP_038615093.1 C-type lectin domain family 2 member D-like isoform X1 [Tachyglossus aculeatus]	1.07e-61	503	135	67.4	99.2	63.4	-
NC_052072.1:38173607-38173978	372	342	1	NC_052072.1:38173607-38173978 Tachyglossus aculeatus isolate mTacAcu1 chromosome 7, mTacAcu1.pri, whole genome shotgun sequence	XP_028937835.1	197	48	173	Eukaryota	Metazoa	Chordata	Ornithorhynchus anatinus	9258	XP_028937835.1 C-type lectin domain family 2 member D-like isoform X2 [Ornithorhynchus anatinus]	4.30e-60	491	126	69.8	91.9	64.0	-
NC_052072.1:38173607-38173978	372	369	1	NC_052072.1:38173607-38173978 Tachyglossus aculeatus isolate mTacAcu1 chromosome 7, mTacAcu1.pri, whole genome shotgun sequence	XP_038615094.1	212	55	188	Eukaryota	Metazoa	Chordata	Tachyglossus aculeatus	9261	XP_038615094.1 C-type lectin domain family 2 member D-like isoform X2 [Tachyglossus aculeatus]	5.62e-59	485	135	66.7	99.2	63.2	-
NC_052072.1:38173607-38173978	372	369	1	NC_052072.1:38173607-38173978 Tachyglossus aculeatus isolate mTacAcu1 chromosome 7, mTacAcu1.pri, whole genome shotgun sequence	XP_038615095.1	210	61	195	Eukaryota	Metazoa	Chordata	Tachyglossus aculeatus	9261	XP_038615095.1 C-type lectin domain family 2 member D-like [Tachyglossus aculeatus]	8.67e-58	477	135	63.7	99.2	64.3	-
NC_052072.1:38173607-38173978	372	369	1	NC_052072.1:38173607-38173978 Tachyglossus aculeatus isolate mTacAcu1 chromosome 7, mTacAcu1.pri, whole genome shotgun sequence	XP_028938056.1	219	61	195	Eukaryota	Metazoa	Chordata	Ornithorhynchus anatinus	9258	XP_028938056.1 C-type lectin domain family 2 member D-like isoform X1 [Ornithorhynchus anatinus]	2.17e-55	462	135	63.0	99.2	61.6	-
NC_052072.1:38173607-38173978	372	339	1	NC_052072.1:38173607-38173978 Tachyglossus aculeatus isolate mTacAcu1 chromosome 7, mTacAcu1.pri, whole genome shotgun sequence	XP_039770359.1	180	32	156	Eukaryota	Metazoa	Chordata	Ornithorhynchus anatinus	9258	XP_039770359.1 C-type lectin domain family 2 member D-like isoform X2 [Ornithorhynchus anatinus]	2.02e-52	439	125	62.4	91.1	69.4	-
NC_052072.1:38173607-38173978	372	345	1	NC_052072.1:38173607-38173978 Tachyglossus aculeatus isolate mTacAcu1 chromosome 7, mTacAcu1.pri, whole genome shotgun sequence	XP_040344919.1	162	21	147	Eukaryota	Metazoa	Chordata	Puma yagouaroundi	1608482	XP_040344919.1 C-type lectin domain family 2 member D-like isoform X2 [Puma yagouaroundi]	1.26e-37	340	127	49.6	92.7	78.4	-
NC_052072.1:38173607-38173978	372	348	1	NC_052072.1:38173607-38173978 Tachyglossus aculeatus isolate mTacAcu1 chromosome 7, mTacAcu1.pri, whole genome shotgun sequence	XP_037703537.1	205	61	187	Eukaryota	Metazoa	Chordata	Choloepus didactylus	27675	XP_037703537.1 C-type lectin domain family 2 member D-like isoform X1 [Choloepus didactylus]	1.52e-37	343	128	50.0	93.5	62.0	-
NC_052072.1:38173607-38173978	372	348	1	NC_052072.1:38173607-38173978 Tachyglossus aculeatus isolate mTacAcu1 chromosome 7, mTacAcu1.pri, whole genome shotgun sequence	XP_040344918.1	199	57	184	Eukaryota	Metazoa	Chordata	Puma yagouaroundi	1608482	XP_040344918.1 C-type lectin domain family 2 member D-like isoform X1 [Puma yagouaroundi]	1.82e-37	342	128	49.2	93.5	64.3	-
NC_052072.1:38173607-38173978	372	333	1	NC_052072.1:38173607-38173978 Tachyglossus aculeatus isolate mTacAcu1 chromosome 7, mTacAcu1.pri, whole genome shotgun sequence	XP_039079916.1	175	38	160	Eukaryota	Metazoa	Chordata	Hyaena hyaena	95912	XP_039079916.1 C-type lectin domain family 2 member D isoform X2 [Hyaena hyaena]	1.84e-37	340	123	51.2	89.5	70.3	-
NC_052072.1:38173607-38173978	372	339	1	NC_052072.1:38173607-38173978 Tachyglossus aculeatus isolate mTacAcu1 chromosome 7, mTacAcu1.pri, whole genome shotgun sequence	XP_003988443.2	162	21	147	Eukaryota	Metazoa	Chordata	Felis catus	9685	XP_003988443.2 C-type lectin domain family 2 member D isoform X2 [Felis catus]	2.52e-37	338	127	50.4	91.1	78.4	-
NC_052072.1:38173607-38173978	372	348	1	NC_052072.1:38173607-38173978 Tachyglossus aculeatus isolate mTacAcu1 chromosome 7, mTacAcu1.pri, whole genome shotgun sequence	XP_047722019.1	199	57	184	Eukaryota	Metazoa	Chordata	Prionailurus viverrinus	61388	XP_047722019.1 C-type lectin domain family 2 member D-like isoform X2 [Prionailurus viverrinus]	2.58e-37	341	128	48.4	93.5	64.3	-
NC_052072.1:38173607-38173978	372	318	1	NC_052072.1:38173607-38173978 Tachyglossus aculeatus isolate mTacAcu1 chromosome 7, mTacAcu1.pri, whole genome shotgun sequence	XP_012507607.1	160	28	145	Eukaryota	Metazoa	Chordata	Propithecus coquereli	379532	XP_012507607.1 PREDICTED: C-type lectin domain family 2 member D-like [Propithecus coquereli]	3.37e-37	337	118	52.5	85.5	73.8	-
NC_052072.1:38173607-38173978	372	339	1	NC_052072.1:38173607-38173978 Tachyglossus aculeatus isolate mTacAcu1 chromosome 7, mTacAcu1.pri, whole genome shotgun sequence	XP_043417428.1	162	21	147	Eukaryota	Metazoa	Chordata	Prionailurus bengalensis	37029	XP_043417428.1 C-type lectin domain family 2 member D isoform X2 [Prionailurus bengalensis]	3.58e-37	337	128	51.6	91.1	78.4	-
NC_052072.1:38173607-38173978	372	339	1	NC_052072.1:38173607-38173978 Tachyglossus aculeatus isolate mTacAcu1 chromosome 7, mTacAcu1.pri, whole genome shotgun sequence	XP_014941622.1	162	21	147	Eukaryota	Metazoa	Chordata	Acinonyx jubatus	32536	XP_014941622.1 C-type lectin domain family 2 member D isoform X2 [Acinonyx jubatus]	3.58e-37	337	127	50.4	91.1	78.4	-
NC_052072.1:38173607-38173978	372	348	1	NC_052072.1:38173607-38173978 Tachyglossus aculeatus isolate mTacAcu1 chromosome 7, mTacAcu1.pri, whole genome shotgun sequence	XP_006933564.2	199	57	184	Eukaryota	Metazoa	Chordata	Felis catus	9685	XP_006933564.2 C-type lectin domain family 2 member D isoform X1 [Felis catus]	3.66e-37	340	128	48.4	93.5	64.3	-
NC_052072.1:38173607-38173978	372	339	1	NC_052072.1:38173607-38173978 Tachyglossus aculeatus isolate mTacAcu1 chromosome 7, mTacAcu1.pri, whole genome shotgun sequence	XP_030177509.1	162	21	147	Eukaryota	Metazoa	Chordata	Lynx canadensis;Lynx rufus	61383;61384	XP_030177509.1 C-type lectin domain family 2 member D isoform X2 [Lynx canadensis]	5.08e-37	336	128	51.6	91.1	78.4	-
NC_052072.1:38173607-38173978	372	345	1	NC_052072.1:38173607-38173978 Tachyglossus aculeatus isolate mTacAcu1 chromosome 7, mTacAcu1.pri, whole genome shotgun sequence	XP_025786593.1	162	21	147	Eukaryota	Metazoa	Chordata	Puma concolor	9696	XP_025786593.1 C-type lectin domain family 2 member D [Puma concolor]	5.08e-37	336	127	48.8	92.7	78.4	-
NC_052072.1:38173607-38173978	372	348	1	NC_052072.1:38173607-38173978 Tachyglossus aculeatus isolate mTacAcu1 chromosome 7, mTacAcu1.pri, whole genome shotgun sequence	XP_014941621.1	199	57	184	Eukaryota	Metazoa	Chordata	Acinonyx jubatus	32536	XP_014941621.1 C-type lectin domain family 2 member D isoform X1 [Acinonyx jubatus]	5.18e-37	339	128	48.4	93.5	64.3	-
NC_052072.1:38173607-38173978	372	333	1	NC_052072.1:38173607-38173978 Tachyglossus aculeatus isolate mTacAcu1 chromosome 7, mTacAcu1.pri, whole genome shotgun sequence	XP_039079914.1	212	75	197	Eukaryota	Metazoa	Chordata	Hyaena hyaena	95912	XP_039079914.1 C-type lectin domain family 2 member D isoform X1 [Hyaena hyaena]	5.25e-37	340	123	51.2	89.5	58.0	-
NC_052072.1:38173607-38173978	372	348	1	NC_052072.1:38173607-38173978 Tachyglossus aculeatus isolate mTacAcu1 chromosome 7, mTacAcu1.pri, whole genome shotgun sequence	XP_047722017.1	226	84	211	Eukaryota	Metazoa	Chordata	Prionailurus viverrinus	61388	XP_047722017.1 C-type lectin domain family 2 member D-like isoform X1 [Prionailurus viverrinus]	5.43e-37	341	128	48.4	93.5	56.6	-
NC_052072.1:38173607-38173978	372	345	1	NC_052072.1:38173607-38173978 Tachyglossus aculeatus isolate mTacAcu1 chromosome 7, mTacAcu1.pri, whole genome shotgun sequence	EFB16891.1	162	21	147	Eukaryota	Metazoa	Chordata	Ailuropoda melanoleuca	9646	EFB16891.1 hypothetical protein PANDA_014864 [Ailuropoda melanoleuca]	7.20e-37	335	127	49.6	92.7	78.4	-
NC_052072.1:38173607-38173978	372	345	1	NC_052072.1:38173607-38173978 Tachyglossus aculeatus isolate mTacAcu1 chromosome 7, mTacAcu1.pri, whole genome shotgun sequence	XP_045319665.1	162	21	147	Eukaryota	Metazoa	Chordata	Leopardus geoffroyi	46844	XP_045319665.1 C-type lectin domain family 2 member D isoform X3 [Leopardus geoffroyi]	7.20e-37	335	127	48.8	92.7	78.4	-
NC_052072.1:38173607-38173978	372	348	1	NC_052072.1:38173607-38173978 Tachyglossus aculeatus isolate mTacAcu1 chromosome 7, mTacAcu1.pri, whole genome shotgun sequence	XP_049481021.1	182	40	167	Eukaryota	Metazoa	Chordata	Panthera uncia	29064	XP_049481021.1 C-type lectin domain family 2 member D isoform X2 [Panthera uncia]	9.08e-37	336	128	48.4	93.5	70.3	-
NC_052076.1:49490239-49490385	147	1	147	NC_052076.1:49490239-49490385 Tachyglossus aculeatus isolate mTacAcu1 chromosome 11, mTacAcu1.pri, whole genome shotgun sequence	XP_037265251.1	437	46	94	Eukaryota	Metazoa	Chordata	Falco rusticolus	120794	XP_037265251.1 vacuolar protein sorting-associated protein 4A [Falco rusticolus]	1.50e-18	216	49	95.9	100	11.2	+
NC_052076.1:49490239-49490385	147	1	147	NC_052076.1:49490239-49490385 Tachyglossus aculeatus isolate mTacAcu1 chromosome 11, mTacAcu1.pri, whole genome shotgun sequence	XP_010008429.1	285	1	49	Eukaryota	Metazoa	Chordata	Nestor notabilis	176057	XP_010008429.1 PREDICTED: vacuolar protein sorting-associated protein 4A, partial [Nestor notabilis]	1.53e-18	212	49	93.9	100	17.2	+
NC_052076.1:49490239-49490385	147	1	147	NC_052076.1:49490239-49490385 Tachyglossus aculeatus isolate mTacAcu1 chromosome 11, mTacAcu1.pri, whole genome shotgun sequence	XP_013153183.2	590	199	247	Eukaryota	Metazoa	Chordata	Falco peregrinus;Falco cherrug	8954;345164	XP_013153183.2 vacuolar protein sorting-associated protein 4A [Falco peregrinus]	1.88e-18	216	49	95.9	100	8.3	+
NC_052076.1:49490239-49490385	147	1	147	NC_052076.1:49490239-49490385 Tachyglossus aculeatus isolate mTacAcu1 chromosome 11, mTacAcu1.pri, whole genome shotgun sequence	XP_040471501.1	437	46	94	Eukaryota	Metazoa	Chordata	Falco naumanni	148594	XP_040471501.1 vacuolar protein sorting-associated protein 4A [Falco naumanni]	1.02e-17	210	49	93.9	100	11.2	+
NC_052076.1:49490239-49490385	147	10	147	NC_052076.1:49490239-49490385 Tachyglossus aculeatus isolate mTacAcu1 chromosome 11, mTacAcu1.pri, whole genome shotgun sequence	XP_038610829.1	396	49	94	Eukaryota	Metazoa	Chordata	Tachyglossus aculeatus	9261	XP_038610829.1 vacuolar protein sorting-associated protein 4A isoform X2 [Tachyglossus aculeatus]	1.62e-17	208	46	100	93.9	11.6	+
NC_052076.1:49490239-49490385	147	1	147	NC_052076.1:49490239-49490385 Tachyglossus aculeatus isolate mTacAcu1 chromosome 11, mTacAcu1.pri, whole genome shotgun sequence	XP_010209542.1	272	21	69	Eukaryota	Metazoa	Chordata	Tinamus guttatus	94827	XP_010209542.1 PREDICTED: vacuolar protein sorting-associated protein 4A-like, partial [Tinamus guttatus]	1.87e-17	204	49	89.8	100	18.0	+
NC_052076.1:49490239-49490385	147	10	147	NC_052076.1:49490239-49490385 Tachyglossus aculeatus isolate mTacAcu1 chromosome 11, mTacAcu1.pri, whole genome shotgun sequence	XP_038610828.1	437	49	94	Eukaryota	Metazoa	Chordata	Tachyglossus aculeatus	9261	XP_038610828.1 vacuolar protein sorting-associated protein 4A isoform X1 [Tachyglossus aculeatus]	1.93e-17	208	46	100	93.9	10.5	+
NC_052076.1:49490239-49490385	147	1	147	NC_052076.1:49490239-49490385 Tachyglossus aculeatus isolate mTacAcu1 chromosome 11, mTacAcu1.pri, whole genome shotgun sequence	XP_019391624.1	437	46	94	Eukaryota	Metazoa	Chordata	Crocodylus porosus	8502	XP_019391624.1 PREDICTED: vacuolar protein sorting-associated protein 4A [Crocodylus porosus]	2.65e-17	207	49	91.8	100	11.2	+
NC_052076.1:49490239-49490385	147	1	147	NC_052076.1:49490239-49490385 Tachyglossus aculeatus isolate mTacAcu1 chromosome 11, mTacAcu1.pri, whole genome shotgun sequence	XP_029882454.1	437	46	94	Eukaryota	Metazoa	Chordata	Aquila chrysaetos chrysaetos	223781	XP_029882454.1 vacuolar protein sorting-associated protein 4A [Aquila chrysaetos chrysaetos]	3.64e-17	206	49	93.9	100	11.2	+
NC_052076.1:49490239-49490385	147	4	147	NC_052076.1:49490239-49490385 Tachyglossus aculeatus isolate mTacAcu1 chromosome 11, mTacAcu1.pri, whole genome shotgun sequence	KQK80152.1	274	31	78	Eukaryota	Metazoa	Chordata	Amazona aestiva	12930	KQK80152.1 vacuolar protein sorting-associated protein 4A, partial [Amazona aestiva]	1.03e-16	199	48	87.5	98.0	17.5	+
NC_052076.1:49490239-49490385	147	10	147	NC_052076.1:49490239-49490385 Tachyglossus aculeatus isolate mTacAcu1 chromosome 11, mTacAcu1.pri, whole genome shotgun sequence	XP_035753925.1	370	118	163	Eukaryota	Metazoa	Chordata	Egretta garzetta	188379	XP_035753925.1 vacuolar protein sorting-associated protein 4A [Egretta garzetta]	1.86e-16	200	46	95.7	93.9	12.4	+
NC_052076.1:49490239-49490385	147	1	147	NC_052076.1:49490239-49490385 Tachyglossus aculeatus isolate mTacAcu1 chromosome 11, mTacAcu1.pri, whole genome shotgun sequence	XP_015262184.1	443	57	105	Eukaryota	Metazoa	Chordata	Gekko japonicus	146911	XP_015262184.1 PREDICTED: vacuolar protein sorting-associated protein 4A [Gekko japonicus]	2.49e-16	200	49	87.8	100	11.1	+
NC_052076.1:49490239-49490385	147	1	147	NC_052076.1:49490239-49490385 Tachyglossus aculeatus isolate mTacAcu1 chromosome 11, mTacAcu1.pri, whole genome shotgun sequence	XP_017596843.1	399	8	56	Eukaryota	Metazoa	Chordata	Corvus brachyrhynchos	85066	XP_017596843.1 PREDICTED: vacuolar protein sorting-associated protein 4A, partial [Corvus brachyrhynchos]	2.97e-16	199	49	85.7	100	12.3	+
NC_052076.1:49490239-49490385	147	1	147	NC_052076.1:49490239-49490385 Tachyglossus aculeatus isolate mTacAcu1 chromosome 11, mTacAcu1.pri, whole genome shotgun sequence	XP_040426943.1	437	46	94	Eukaryota	Metazoa	Chordata	Cygnus olor	8869	XP_040426943.1 vacuolar protein sorting-associated protein 4A [Cygnus olor]	3.37e-16	199	49	87.8	100	11.2	+
NC_052076.1:49490239-49490385	147	1	147	NC_052076.1:49490239-49490385 Tachyglossus aculeatus isolate mTacAcu1 chromosome 11, mTacAcu1.pri, whole genome shotgun sequence	XP_035192971.1	592	201	249	Eukaryota	Metazoa	Chordata	Oxyura jamaicensis	8884	XP_035192971.1 vacuolar protein sorting-associated protein 4A [Oxyura jamaicensis]	3.79e-16	199	49	87.8	100	8.3	+
NC_052076.1:49490239-49490385	147	10	144	NC_052076.1:49490239-49490385 Tachyglossus aculeatus isolate mTacAcu1 chromosome 11, mTacAcu1.pri, whole genome shotgun sequence	XP_028930985.1	396	49	93	Eukaryota	Metazoa	Chordata	Ornithorhynchus anatinus	9258	XP_028930985.1 vacuolar protein sorting-associated protein 4A isoform X2 [Ornithorhynchus anatinus]	4.04e-16	198	45	97.8	91.8	11.4	+
NC_052076.1:49490239-49490385	147	10	144	NC_052076.1:49490239-49490385 Tachyglossus aculeatus isolate mTacAcu1 chromosome 11, mTacAcu1.pri, whole genome shotgun sequence	XP_028930984.1	437	49	93	Eukaryota	Metazoa	Chordata	Ornithorhynchus anatinus	9258	XP_028930984.1 vacuolar protein sorting-associated protein 4A isoform X1 [Ornithorhynchus anatinus]	4.62e-16	198	45	97.8	91.8	10.3	+
NC_052076.1:49490239-49490385	147	1	138	NC_052076.1:49490239-49490385 Tachyglossus aculeatus isolate mTacAcu1 chromosome 11, mTacAcu1.pri, whole genome shotgun sequence	XP_010006774.1	548	158	203	Eukaryota	Metazoa	Chordata	Chaetura pelagica	8897	XP_010006774.1 PREDICTED: vacuolar protein sorting-associated protein 4A [Chaetura pelagica]	5.15e-16	198	46	93.5	93.9	8.4	+
NC_052076.1:49490239-49490385	147	1	147	NC_052076.1:49490239-49490385 Tachyglossus aculeatus isolate mTacAcu1 chromosome 11, mTacAcu1.pri, whole genome shotgun sequence	XP_049662125.1	437	46	94	Eukaryota	Metazoa	Chordata	Accipiter gentilis	8957	XP_049662125.1 vacuolar protein sorting-associated protein 4A [Accipiter gentilis]	8.71e-16	196	49	89.8	100	11.2	+
NC_052076.1:49490239-49490385	147	10	147	NC_052076.1:49490239-49490385 Tachyglossus aculeatus isolate mTacAcu1 chromosome 11, mTacAcu1.pri, whole genome shotgun sequence	PKU32587.1	456	68	113	Eukaryota	Metazoa	Chordata	Limosa lapponica baueri	1758121	PKU32587.1 vacuolar protein sorting-associated protein 4a [Limosa lapponica baueri]	9.02e-16	196	46	93.5	93.9	10.1	+
NC_052076.1:49490239-49490385	147	10	147	NC_052076.1:49490239-49490385 Tachyglossus aculeatus isolate mTacAcu1 chromosome 11, mTacAcu1.pri, whole genome shotgun sequence	XP_025040003.1	491	58	103	Eukaryota	Metazoa	Chordata	Pelodiscus sinensis	13735	XP_025040003.1 vacuolar protein sorting-associated protein 4A [Pelodiscus sinensis]	9.39e-16	196	46	93.5	93.9	9.4	+
NC_052076.1:49490239-49490385	147	10	147	NC_052076.1:49490239-49490385 Tachyglossus aculeatus isolate mTacAcu1 chromosome 11, mTacAcu1.pri, whole genome shotgun sequence	XP_010176822.1	324	54	99	Eukaryota	Metazoa	Chordata	Mesitornis unicolor	54374	XP_010176822.1 PREDICTED: vacuolar protein sorting-associated protein 4A, partial [Mesitornis unicolor]	9.39e-16	194	46	93.5	93.9	14.2	+
NC_052076.1:49490239-49490385	147	1	147	NC_052076.1:49490239-49490385 Tachyglossus aculeatus isolate mTacAcu1 chromosome 11, mTacAcu1.pri, whole genome shotgun sequence	XP_047906461.1	419	44	92	Eukaryota	Metazoa	Chordata	Anser cygnoides	8845	XP_047906461.1 vacuolar protein sorting-associated protein 4A [Anser cygnoides]	1.14e-15	195	49	85.7	100	11.7	+
NC_052076.1:49490239-49490385	147	1	147	NC_052076.1:49490239-49490385 Tachyglossus aculeatus isolate mTacAcu1 chromosome 11, mTacAcu1.pri, whole genome shotgun sequence	XP_030083548.1	433	42	90	Eukaryota	Metazoa	Chordata	Serinus canaria	9135	XP_030083548.1 vacuolar protein sorting-associated protein 4A, partial [Serinus canaria]	1.18e-15	195	49	83.7	100	11.3	+
NC_052076.1:49490239-49490385	147	1	147	NC_052076.1:49490239-49490385 Tachyglossus aculeatus isolate mTacAcu1 chromosome 11, mTacAcu1.pri, whole genome shotgun sequence	XP_032051772.1	437	46	94	Eukaryota	Metazoa	Chordata	Cygnus atratus;Aythya fuligula	8868;219594	XP_032051772.1 vacuolar protein sorting-associated protein 4A [Aythya fuligula]	1.19e-15	195	49	85.7	100	11.2	+
NC_052079.1:18324917-18325039	123	123	13	NC_052079.1:18324917-18325039 Tachyglossus aculeatus isolate mTacAcu1 chromosome 14, mTacAcu1.pri, whole genome shotgun sequence	ARE68399.1	82	33	69	Viruses	Shotokuvirae	Cressdnaviricota	Beak and feather disease virus	77856	ARE68399.1 replication associated protein, partial [Beak and feather disease virus]	3.01e-12	157	37	70.3	90.2	45.1	-
NC_052079.1:18324917-18325039	123	123	13	NC_052079.1:18324917-18325039 Tachyglossus aculeatus isolate mTacAcu1 chromosome 14, mTacAcu1.pri, whole genome shotgun sequence	ASW18444.1	84	34	70	Viruses	Shotokuvirae	Cressdnaviricota	Beak and feather disease virus	77856	ASW18444.1 replication associated protein, partial [Beak and feather disease virus]	3.17e-12	157	37	70.3	90.2	44.0	-
NC_052079.1:18324917-18325039	123	123	7	NC_052079.1:18324917-18325039 Tachyglossus aculeatus isolate mTacAcu1 chromosome 14, mTacAcu1.pri, whole genome shotgun sequence	QUL61827.1	113	26	64	Viruses	Shotokuvirae	Cressdnaviricota	Fur seal circovirus	2709239	QUL61827.1 REP [Fur seal circovirus]	3.22e-12	159	39	61.5	95.1	34.5	-
NC_052079.1:18324917-18325039	123	123	13	NC_052079.1:18324917-18325039 Tachyglossus aculeatus isolate mTacAcu1 chromosome 14, mTacAcu1.pri, whole genome shotgun sequence	QJI53390.1	231	139	175	Viruses	Shotokuvirae	Cressdnaviricota	Circoviridae sp.	1954248	QJI53390.1 MAG: replication-associated protein [Circoviridae sp.]	3.71e-12	165	37	73.0	90.2	16.0	-
NC_052079.1:18324917-18325039	123	123	13	NC_052079.1:18324917-18325039 Tachyglossus aculeatus isolate mTacAcu1 chromosome 14, mTacAcu1.pri, whole genome shotgun sequence	ASW18441.1	94	41	77	Viruses	Shotokuvirae	Cressdnaviricota	Beak and feather disease virus	77856	ASW18441.1 replication associated protein, partial [Beak and feather disease virus]	4.07e-12	157	37	70.3	90.2	39.4	-
NC_052079.1:18324917-18325039	123	123	19	NC_052079.1:18324917-18325039 Tachyglossus aculeatus isolate mTacAcu1 chromosome 14, mTacAcu1.pri, whole genome shotgun sequence	QSX73453.1	296	209	243	Viruses	Shotokuvirae	Cressdnaviricota	Wolvfec circovius	2817738	QSX73453.1 replication-associated protein [Wolvfec circovius]	5.09e-12	166	35	80.0	85.4	11.8	-
NC_052079.1:18324917-18325039	123	123	13	NC_052079.1:18324917-18325039 Tachyglossus aculeatus isolate mTacAcu1 chromosome 14, mTacAcu1.pri, whole genome shotgun sequence	QJI53608.1	216	147	183	Viruses	Shotokuvirae	Cressdnaviricota	Circoviridae sp.	1954248	QJI53608.1 MAG: replication associated protein [Circoviridae sp.]	5.93e-12	163	37	75.7	90.2	17.1	-
NC_052079.1:18324917-18325039	123	123	13	NC_052079.1:18324917-18325039 Tachyglossus aculeatus isolate mTacAcu1 chromosome 14, mTacAcu1.pri, whole genome shotgun sequence	QZU26822.1	304	215	251	Viruses	Shotokuvirae	Cressdnaviricota	WigFec circovirus 2	2873952	QZU26822.1 replication-associated protein [WigFec circovirus 2]	7.44e-12	165	37	73.0	90.2	12.2	-
NC_052079.1:18324917-18325039	123	123	13	NC_052079.1:18324917-18325039 Tachyglossus aculeatus isolate mTacAcu1 chromosome 14, mTacAcu1.pri, whole genome shotgun sequence	QZU26824.1	304	215	251	Viruses	Shotokuvirae	Cressdnaviricota	WigFec circovirus 2	2873952	QZU26824.1 replication-associated protein [WigFec circovirus 2]	7.44e-12	165	37	73.0	90.2	12.2	-
NC_052079.1:18324917-18325039	123	123	13	NC_052079.1:18324917-18325039 Tachyglossus aculeatus isolate mTacAcu1 chromosome 14, mTacAcu1.pri, whole genome shotgun sequence	QJI53394.1	349	257	293	Viruses	Shotokuvirae	Cressdnaviricota	Circoviridae sp.	1954248	QJI53394.1 MAG: replication-associated protein [Circoviridae sp.]	9.21e-12	165	37	73.0	90.2	10.6	-
NC_052079.1:18324917-18325039	123	123	13	NC_052079.1:18324917-18325039 Tachyglossus aculeatus isolate mTacAcu1 chromosome 14, mTacAcu1.pri, whole genome shotgun sequence	QJI53616.1	369	277	313	Viruses	Shotokuvirae	Cressdnaviricota	Circoviridae sp.	1954248	QJI53616.1 MAG: replication associated protein [Circoviridae sp.]	9.75e-12	165	37	73.0	90.2	10.0	-
NC_052079.1:18324917-18325039	123	123	13	NC_052079.1:18324917-18325039 Tachyglossus aculeatus isolate mTacAcu1 chromosome 14, mTacAcu1.pri, whole genome shotgun sequence	ASW18443.1	135	82	118	Viruses	Shotokuvirae	Cressdnaviricota	Beak and feather disease virus	77856	ASW18443.1 replication associated protein, partial [Beak and feather disease virus]	1.07e-11	157	37	70.3	90.2	27.4	-
NC_052079.1:18324917-18325039	123	123	19	NC_052079.1:18324917-18325039 Tachyglossus aculeatus isolate mTacAcu1 chromosome 14, mTacAcu1.pri, whole genome shotgun sequence	QKZ25690.1	296	209	243	Viruses	Shotokuvirae	Cressdnaviricota	Porcine circovirus 3	1868221	QKZ25690.1 replication-associated protein, partial [Porcine circovirus 3]	1.35e-11	163	35	74.3	85.4	11.8	-
NC_052079.1:18324917-18325039	123	123	13	NC_052079.1:18324917-18325039 Tachyglossus aculeatus isolate mTacAcu1 chromosome 14, mTacAcu1.pri, whole genome shotgun sequence	AIL49795.1	147	61	97	Viruses	Shotokuvirae	Cressdnaviricota	Beak and feather disease virus	77856	AIL49795.1 replication associated protein, partial [Beak and feather disease virus]	1.38e-11	157	37	70.3	90.2	25.2	-
NC_052079.1:18324917-18325039	123	123	13	NC_052079.1:18324917-18325039 Tachyglossus aculeatus isolate mTacAcu1 chromosome 14, mTacAcu1.pri, whole genome shotgun sequence	AIL49768.1	147	61	97	Viruses	Shotokuvirae	Cressdnaviricota	Beak and feather disease virus	77856	AIL49768.1 replication associated protein, partial [Beak and feather disease virus]	1.38e-11	157	37	70.3	90.2	25.2	-
NC_052079.1:18324917-18325039	123	123	13	NC_052079.1:18324917-18325039 Tachyglossus aculeatus isolate mTacAcu1 chromosome 14, mTacAcu1.pri, whole genome shotgun sequence	AIL49809.1	147	61	97	Viruses	Shotokuvirae	Cressdnaviricota	Beak and feather disease virus	77856	AIL49809.1 replication associated protein, partial [Beak and feather disease virus]	1.38e-11	157	37	70.3	90.2	25.2	-
NC_052079.1:18324917-18325039	123	123	13	NC_052079.1:18324917-18325039 Tachyglossus aculeatus isolate mTacAcu1 chromosome 14, mTacAcu1.pri, whole genome shotgun sequence	AIL49799.1	147	61	97	Viruses	Shotokuvirae	Cressdnaviricota	Beak and feather disease virus	77856	AIL49799.1 replication associated protein, partial [Beak and feather disease virus]	1.38e-11	157	37	70.3	90.2	25.2	-
NC_052079.1:18324917-18325039	123	123	13	NC_052079.1:18324917-18325039 Tachyglossus aculeatus isolate mTacAcu1 chromosome 14, mTacAcu1.pri, whole genome shotgun sequence	AIL49793.1	148	62	98	Viruses	Shotokuvirae	Cressdnaviricota	Beak and feather disease virus	77856	AIL49793.1 replication associated protein, partial [Beak and feather disease virus]	1.41e-11	157	37	70.3	90.2	25.0	-
NC_052079.1:18324917-18325039	123	123	13	NC_052079.1:18324917-18325039 Tachyglossus aculeatus isolate mTacAcu1 chromosome 14, mTacAcu1.pri, whole genome shotgun sequence	AIY27748.1	239	186	222	Viruses	Shotokuvirae	Cressdnaviricota	Beak and feather disease virus	77856	AIY27748.1 putative replication-associated protein, partial [Beak and feather disease virus]	1.56e-11	161	37	75.7	90.2	15.5	-
NC_052079.1:18324917-18325039	123	123	13	NC_052079.1:18324917-18325039 Tachyglossus aculeatus isolate mTacAcu1 chromosome 14, mTacAcu1.pri, whole genome shotgun sequence	ASW18442.1	157	107	143	Viruses	Shotokuvirae	Cressdnaviricota	Beak and feather disease virus	77856	ASW18442.1 replication associated protein, partial [Beak and feather disease virus]	1.69e-11	157	37	70.3	90.2	23.6	-
NC_052079.1:18324917-18325039	123	123	13	NC_052079.1:18324917-18325039 Tachyglossus aculeatus isolate mTacAcu1 chromosome 14, mTacAcu1.pri, whole genome shotgun sequence	ARE68398.1	161	113	149	Viruses	Shotokuvirae	Cressdnaviricota	Beak and feather disease virus	77856	ARE68398.1 replication associated protein, partial [Beak and feather disease virus]	1.82e-11	157	37	70.3	90.2	23.0	-
NC_052079.1:18324917-18325039	123	123	13	NC_052079.1:18324917-18325039 Tachyglossus aculeatus isolate mTacAcu1 chromosome 14, mTacAcu1.pri, whole genome shotgun sequence	AOT22421.1	165	80	116	Viruses	Shotokuvirae	Cressdnaviricota	Beak and feather disease virus	77856	AOT22421.1 ORF5 [Beak and feather disease virus]	1.97e-11	157	37	70.3	90.2	22.4	-
NC_052079.1:18324917-18325039	123	123	13	NC_052079.1:18324917-18325039 Tachyglossus aculeatus isolate mTacAcu1 chromosome 14, mTacAcu1.pri, whole genome shotgun sequence	ACU57089.1	165	80	116	Viruses	Shotokuvirae	Cressdnaviricota	Beak and feather disease virus	77856	ACU57089.1 hypothetical protein [Beak and feather disease virus]	1.97e-11	157	37	70.3	90.2	22.4	-
NC_052079.1:18324917-18325039	123	123	13	NC_052079.1:18324917-18325039 Tachyglossus aculeatus isolate mTacAcu1 chromosome 14, mTacAcu1.pri, whole genome shotgun sequence	AET07478.1	166	127	163	Viruses	Shotokuvirae	Cressdnaviricota	Beak and feather disease virus	77856	AET07478.1 replicase protein, partial [Beak and feather disease virus]	2.01e-11	157	37	70.3	90.2	22.3	-
NC_052079.1:18324917-18325039	123	123	13	NC_052079.1:18324917-18325039 Tachyglossus aculeatus isolate mTacAcu1 chromosome 14, mTacAcu1.pri, whole genome shotgun sequence	ANJ60710.1	211	161	197	Viruses	Shotokuvirae	Cressdnaviricota	Beak and feather disease virus	77856	ANJ60710.1 replication associated protein, partial [Beak and feather disease virus]	2.13e-11	159	37	73.0	90.2	17.5	-
NC_052079.1:18326892-18327245	354	354	1	NC_052079.1:18326892-18327245 Tachyglossus aculeatus isolate mTacAcu1 chromosome 14, mTacAcu1.pri, whole genome shotgun sequence	AVA16998.1	296	98	219	Viruses	Shotokuvirae	Cressdnaviricota	Porcine circovirus 3	1868221	AVA16998.1 replicase-associated protein, partial [Porcine circovirus 3]	2.71e-11	170	124	35.5	100	41.2	-
NC_052079.1:18326892-18327245	354	348	25	NC_052079.1:18326892-18327245 Tachyglossus aculeatus isolate mTacAcu1 chromosome 14, mTacAcu1.pri, whole genome shotgun sequence	QGR26087.1	305	108	217	Viruses	Shotokuvirae	Cressdnaviricota	Werosea circovirus	2682467	QGR26087.1 replication-associated protein [Werosea circovirus]	7.64e-11	167	113	37.2	91.5	36.1	-
NC_052079.1:18326892-18327245	354	348	25	NC_052079.1:18326892-18327245 Tachyglossus aculeatus isolate mTacAcu1 chromosome 14, mTacAcu1.pri, whole genome shotgun sequence	QGR26089.1	305	108	217	Viruses	Shotokuvirae	Cressdnaviricota	Werosea circovirus	2682467	QGR26089.1 replication-associated protein [Werosea circovirus]	7.64e-11	167	113	37.2	91.5	36.1	-
NC_052079.1:18326892-18327245	354	348	1	NC_052079.1:18326892-18327245 Tachyglossus aculeatus isolate mTacAcu1 chromosome 14, mTacAcu1.pri, whole genome shotgun sequence	QJI53390.1	231	33	149	Viruses	Shotokuvirae	Cressdnaviricota	Circoviridae sp.	1954248	QJI53390.1 MAG: replication-associated protein [Circoviridae sp.]	1.38e-10	163	120	35.0	98.3	50.6	-
NC_052079.1:18326892-18327245	354	348	25	NC_052079.1:18326892-18327245 Tachyglossus aculeatus isolate mTacAcu1 chromosome 14, mTacAcu1.pri, whole genome shotgun sequence	QGR26093.1	305	108	217	Viruses	Shotokuvirae	Cressdnaviricota	Werosea circovirus	2682467	QGR26093.1 replication-associated protein [Werosea circovirus]	1.46e-10	165	113	37.2	91.5	36.1	-
NC_052079.1:18326892-18327245	354	348	1	NC_052079.1:18326892-18327245 Tachyglossus aculeatus isolate mTacAcu1 chromosome 14, mTacAcu1.pri, whole genome shotgun sequence	QJI53394.1	349	151	267	Viruses	Shotokuvirae	Cressdnaviricota	Circoviridae sp.	1954248	QJI53394.1 MAG: replication-associated protein [Circoviridae sp.]	3.43e-10	163	120	35.0	98.3	33.5	-
NC_052079.1:18326892-18327245	354	348	1	NC_052079.1:18326892-18327245 Tachyglossus aculeatus isolate mTacAcu1 chromosome 14, mTacAcu1.pri, whole genome shotgun sequence	QJI53616.1	369	171	287	Viruses	Shotokuvirae	Cressdnaviricota	Circoviridae sp.	1954248	QJI53616.1 MAG: replication associated protein [Circoviridae sp.]	3.64e-10	163	120	35.0	98.3	31.7	-
NC_052079.1:18326892-18327245	354	348	1	NC_052079.1:18326892-18327245 Tachyglossus aculeatus isolate mTacAcu1 chromosome 14, mTacAcu1.pri, whole genome shotgun sequence	QJI53596.1	302	112	225	Viruses	Shotokuvirae	Cressdnaviricota	Circoviridae sp.	1954248	QJI53596.1 MAG: replication associated protein [Circoviridae sp.]	1.88e-09	157	121	36.4	98.3	37.7	-
NC_052079.1:18326892-18327245	354	348	1	NC_052079.1:18326892-18327245 Tachyglossus aculeatus isolate mTacAcu1 chromosome 14, mTacAcu1.pri, whole genome shotgun sequence	QJI53402.1	302	112	225	Viruses	Shotokuvirae	Cressdnaviricota	Circoviridae sp.	1954248	QJI53402.1 MAG: replication-associated protein [Circoviridae sp.]	1.88e-09	157	121	36.4	98.3	37.7	-
NC_052079.1:18326892-18327245	354	348	1	NC_052079.1:18326892-18327245 Tachyglossus aculeatus isolate mTacAcu1 chromosome 14, mTacAcu1.pri, whole genome shotgun sequence	QJI53600.1	329	139	252	Viruses	Shotokuvirae	Cressdnaviricota	Circoviridae sp.	1954248	QJI53600.1 MAG: replication associated protein [Circoviridae sp.]	2.14e-09	157	121	36.4	98.3	34.7	-
NC_052079.1:18326892-18327245	354	348	25	NC_052079.1:18326892-18327245 Tachyglossus aculeatus isolate mTacAcu1 chromosome 14, mTacAcu1.pri, whole genome shotgun sequence	KAI4794323.1	271	71	181	Eukaryota	Metazoa	Chordata	Chaenocephalus aceratus	36190	KAI4794323.1 hypothetical protein KUCAC02_032140 [Chaenocephalus aceratus]	2.81e-08	148	112	30.4	91.5	41.0	-
NC_052079.1:18326892-18327245	354	348	25	NC_052079.1:18326892-18327245 Tachyglossus aculeatus isolate mTacAcu1 chromosome 14, mTacAcu1.pri, whole genome shotgun sequence	KAI4796102.1	765	565	675	Eukaryota	Metazoa	Chordata	Chaenocephalus aceratus	36190	KAI4796102.1 hypothetical protein KUCAC02_029451, partial [Chaenocephalus aceratus]	4.61e-08	148	112	30.4	91.5	14.5	-
NC_052079.1:18326892-18327245	354	354	1	NC_052079.1:18326892-18327245 Tachyglossus aculeatus isolate mTacAcu1 chromosome 14, mTacAcu1.pri, whole genome shotgun sequence	UDN67410.1	304	99	220	Viruses	Shotokuvirae	Cressdnaviricota	robinz virus RP_526	2886399	UDN67410.1 replication-associated protein [robinz virus RP_526]	6.63e-05	124	128	28.9	100	40.1	-
NC_052079.1:18326892-18327245	354	354	118	NC_052079.1:18326892-18327245 Tachyglossus aculeatus isolate mTacAcu1 chromosome 14, mTacAcu1.pri, whole genome shotgun sequence	AQQ72757.1	138	46	126	Viruses	Shotokuvirae	Cressdnaviricota	Bat circovirus	1329650	AQQ72757.1 putative replication-associated protein, partial [Bat circovirus]	9.12e-04	112	82	39.0	66.9	58.7	-
NC_052079.1:18329161-18329379	219	219	76	NC_052079.1:18329161-18329379 Tachyglossus aculeatus isolate mTacAcu1 chromosome 14, mTacAcu1.pri, whole genome shotgun sequence	AEL28791.1	93	45	92	Viruses	Shotokuvirae	Cressdnaviricota	Bat circovirus ZS/Yunnan-China/2009	1072204	AEL28791.1 replication-associated protein, partial [Bat circovirus ZS/Yunnan-China/2009]	3.68e-12	161	48	66.7	65.8	51.6	-
NC_052079.1:18329161-18329379	219	219	64	NC_052079.1:18329161-18329379 Tachyglossus aculeatus isolate mTacAcu1 chromosome 14, mTacAcu1.pri, whole genome shotgun sequence	AYC54534.1	317	70	121	Viruses	Shotokuvirae	Cressdnaviricota	Pigeon circovirus	1414603	AYC54534.1 replication-associated protein [Pigeon circovirus]	4.23e-11	164	52	61.5	71.2	16.4	-
NC_052079.1:18329161-18329379	219	219	64	NC_052079.1:18329161-18329379 Tachyglossus aculeatus isolate mTacAcu1 chromosome 14, mTacAcu1.pri, whole genome shotgun sequence	AYC54545.1	317	70	121	Viruses	Shotokuvirae	Cressdnaviricota	Pigeon circovirus	1414603	AYC54545.1 replication-associated protein [Pigeon circovirus]	4.23e-11	164	52	61.5	71.2	16.4	-
NC_052079.1:18329161-18329379	219	219	64	NC_052079.1:18329161-18329379 Tachyglossus aculeatus isolate mTacAcu1 chromosome 14, mTacAcu1.pri, whole genome shotgun sequence	AEL28794.1	298	45	96	Viruses	Shotokuvirae	Cressdnaviricota	Bat circovirus ZS/Yunnan-China/2009	1072204	AEL28794.1 replication-associated protein [Bat circovirus ZS/Yunnan-China/2009]	5.23e-11	163	52	63.5	71.2	17.4	-
NC_052079.1:18329161-18329379	219	219	64	NC_052079.1:18329161-18329379 Tachyglossus aculeatus isolate mTacAcu1 chromosome 14, mTacAcu1.pri, whole genome shotgun sequence	AYC54524.1	317	70	121	Viruses	Shotokuvirae	Cressdnaviricota	Pigeon circovirus	1414603	AYC54524.1 replication-associated protein [Pigeon circovirus]	5.85e-11	163	52	59.6	71.2	16.4	-
NC_052079.1:18329161-18329379	219	219	64	NC_052079.1:18329161-18329379 Tachyglossus aculeatus isolate mTacAcu1 chromosome 14, mTacAcu1.pri, whole genome shotgun sequence	AYC54541.1	317	70	121	Viruses	Shotokuvirae	Cressdnaviricota	Pigeon circovirus	1414603	AYC54541.1 replication-associated protein [Pigeon circovirus]	5.85e-11	163	52	59.6	71.2	16.4	-
NC_052079.1:18329161-18329379	219	219	64	NC_052079.1:18329161-18329379 Tachyglossus aculeatus isolate mTacAcu1 chromosome 14, mTacAcu1.pri, whole genome shotgun sequence	ABK79781.1	317	70	121	Viruses	Shotokuvirae	Cressdnaviricota	Columbid circovirus	126070	ABK79781.1 replication-associated protein [Columbid circovirus]	5.85e-11	163	52	59.6	71.2	16.4	-
NC_052079.1:18329161-18329379	219	219	64	NC_052079.1:18329161-18329379 Tachyglossus aculeatus isolate mTacAcu1 chromosome 14, mTacAcu1.pri, whole genome shotgun sequence	AYC54532.1	317	70	121	Viruses	Shotokuvirae	Cressdnaviricota	Pigeon circovirus	1414603	AYC54532.1 replication-associated protein [Pigeon circovirus]	5.85e-11	163	52	59.6	71.2	16.4	-
NC_052079.1:18329161-18329379	219	219	61	NC_052079.1:18329161-18329379 Tachyglossus aculeatus isolate mTacAcu1 chromosome 14, mTacAcu1.pri, whole genome shotgun sequence	ASX95448.1	315	68	120	Viruses	Shotokuvirae	Cressdnaviricota	Columbid circovirus	126070	ASX95448.1 rep protein [Columbid circovirus]	1.52e-10	160	53	60.4	72.6	16.8	-
NC_052079.1:18329161-18329379	219	219	64	NC_052079.1:18329161-18329379 Tachyglossus aculeatus isolate mTacAcu1 chromosome 14, mTacAcu1.pri, whole genome shotgun sequence	AHH31435.1	315	68	119	Viruses	Shotokuvirae	Cressdnaviricota	Columbid circovirus	126070	AHH31435.1 replication-associated protein [Columbid circovirus]	2.90e-10	158	52	61.5	71.2	16.5	-
NC_052079.1:18329161-18329379	219	219	64	NC_052079.1:18329161-18329379 Tachyglossus aculeatus isolate mTacAcu1 chromosome 14, mTacAcu1.pri, whole genome shotgun sequence	UOI87872.1	315	68	119	Viruses	Shotokuvirae	Cressdnaviricota	Pigeon circovirus	1414603	UOI87872.1 replication-associated protein [Pigeon circovirus]	2.90e-10	158	52	61.5	71.2	16.5	-
NC_052079.1:18329161-18329379	219	219	64	NC_052079.1:18329161-18329379 Tachyglossus aculeatus isolate mTacAcu1 chromosome 14, mTacAcu1.pri, whole genome shotgun sequence	AFX97601.1	315	68	119	Viruses	Shotokuvirae	Cressdnaviricota	Columbid circovirus	126070	AFX97601.1 replication-associated protein [Columbid circovirus]	2.90e-10	158	52	61.5	71.2	16.5	-
NC_052079.1:18329161-18329379	219	219	64	NC_052079.1:18329161-18329379 Tachyglossus aculeatus isolate mTacAcu1 chromosome 14, mTacAcu1.pri, whole genome shotgun sequence	QYO43496.1	317	70	121	Viruses	Shotokuvirae	Cressdnaviricota	Pigeon circovirus	1414603	QYO43496.1 replication-associated protein [Pigeon circovirus]	2.93e-10	158	52	61.5	71.2	16.4	-
NC_052079.1:18329161-18329379	219	219	64	NC_052079.1:18329161-18329379 Tachyglossus aculeatus isolate mTacAcu1 chromosome 14, mTacAcu1.pri, whole genome shotgun sequence	ARI44317.1	317	70	121	Viruses	Shotokuvirae	Cressdnaviricota	Pigeon circovirus	1414603	ARI44317.1 replication-associated protein [Pigeon circovirus]	2.93e-10	158	52	61.5	71.2	16.4	-
NC_052079.1:18329161-18329379	219	219	64	NC_052079.1:18329161-18329379 Tachyglossus aculeatus isolate mTacAcu1 chromosome 14, mTacAcu1.pri, whole genome shotgun sequence	ARI44297.1	317	70	121	Viruses	Shotokuvirae	Cressdnaviricota	Pigeon circovirus	1414603	ARI44297.1 replication-associated protein [Pigeon circovirus]	2.93e-10	158	52	61.5	71.2	16.4	-
NC_052079.1:18329161-18329379	219	219	64	NC_052079.1:18329161-18329379 Tachyglossus aculeatus isolate mTacAcu1 chromosome 14, mTacAcu1.pri, whole genome shotgun sequence	AFX97603.1	238	38	89	Viruses	Shotokuvirae	Cressdnaviricota	Columbid circovirus	126070	AFX97603.1 replication-associated protein, partial [Columbid circovirus]	4.31e-10	155	52	59.6	71.2	21.8	-
NC_052079.1:18329161-18329379	219	219	64	NC_052079.1:18329161-18329379 Tachyglossus aculeatus isolate mTacAcu1 chromosome 14, mTacAcu1.pri, whole genome shotgun sequence	QSX73392.1	315	68	119	Viruses	Shotokuvirae	Cressdnaviricota	Pigeon circovirus	1414603	QSX73392.1 replication-associated protein [Pigeon circovirus]	5.52e-10	156	52	59.6	71.2	16.5	-
NC_052079.1:18329161-18329379	219	219	64	NC_052079.1:18329161-18329379 Tachyglossus aculeatus isolate mTacAcu1 chromosome 14, mTacAcu1.pri, whole genome shotgun sequence	QSX73198.1	315	68	119	Viruses	Shotokuvirae	Cressdnaviricota	Pigeon circovirus	1414603	QSX73198.1 replication-associated protein [Pigeon circovirus]	5.52e-10	156	52	59.6	71.2	16.5	-
NC_052079.1:18329161-18329379	219	219	64	NC_052079.1:18329161-18329379 Tachyglossus aculeatus isolate mTacAcu1 chromosome 14, mTacAcu1.pri, whole genome shotgun sequence	QSX73170.1	315	68	119	Viruses	Shotokuvirae	Cressdnaviricota	Pigeon circovirus	1414603	QSX73170.1 replication-associated protein [Pigeon circovirus]	5.52e-10	156	52	59.6	71.2	16.5	-
NC_052079.1:18329161-18329379	219	219	64	NC_052079.1:18329161-18329379 Tachyglossus aculeatus isolate mTacAcu1 chromosome 14, mTacAcu1.pri, whole genome shotgun sequence	UBV61882.1	315	68	119	Viruses	Shotokuvirae	Cressdnaviricota	Pigeon circovirus	1414603	UBV61882.1 replication-associated protein [Pigeon circovirus]	5.52e-10	156	52	59.6	71.2	16.5	-
NC_052079.1:18329161-18329379	219	219	64	NC_052079.1:18329161-18329379 Tachyglossus aculeatus isolate mTacAcu1 chromosome 14, mTacAcu1.pri, whole genome shotgun sequence	ARI44293.1	317	70	121	Viruses	Shotokuvirae	Cressdnaviricota	Pigeon circovirus	1414603	ARI44293.1 replication-associated protein [Pigeon circovirus]	5.57e-10	156	52	61.5	71.2	16.4	-
NC_052079.1:18329161-18329379	219	219	64	NC_052079.1:18329161-18329379 Tachyglossus aculeatus isolate mTacAcu1 chromosome 14, mTacAcu1.pri, whole genome shotgun sequence	AHH31432.1	317	70	121	Viruses	Shotokuvirae	Cressdnaviricota	Columbid circovirus	126070	AHH31432.1 replication-associated protein [Columbid circovirus]	5.57e-10	156	52	59.6	71.2	16.4	-
NC_052079.1:18329161-18329379	219	219	64	NC_052079.1:18329161-18329379 Tachyglossus aculeatus isolate mTacAcu1 chromosome 14, mTacAcu1.pri, whole genome shotgun sequence	AHH31404.1	317	70	121	Viruses	Shotokuvirae	Cressdnaviricota	Columbid circovirus	126070	AHH31404.1 replication-associated protein [Columbid circovirus]	5.57e-10	156	52	59.6	71.2	16.4	-
NC_052079.1:18329161-18329379	219	219	64	NC_052079.1:18329161-18329379 Tachyglossus aculeatus isolate mTacAcu1 chromosome 14, mTacAcu1.pri, whole genome shotgun sequence	CAC50244.1	317	70	121	Viruses	Shotokuvirae	Cressdnaviricota	Columbid circovirus	126070	CAC50244.1 replication associated protein [Columbid circovirus]	5.57e-10	156	52	59.6	71.2	16.4	-
NC_052079.1:18329161-18329379	219	219	64	NC_052079.1:18329161-18329379 Tachyglossus aculeatus isolate mTacAcu1 chromosome 14, mTacAcu1.pri, whole genome shotgun sequence	ABK79784.1	317	70	121	Viruses	Shotokuvirae	Cressdnaviricota	Columbid circovirus	126070	ABK79784.1 replication-associated protein [Columbid circovirus]	5.57e-10	156	52	61.5	71.2	16.4	-
NC_052081.1:10863470-10864060	591	591	1	NC_052081.1:10863470-10864060 Tachyglossus aculeatus isolate mTacAcu1 chromosome 16, mTacAcu1.pri, whole genome shotgun sequence	XP_038613710.1	536	330	526	Eukaryota	Metazoa	Chordata	Tachyglossus aculeatus	9261	XP_038613710.1 torsin-1A-interacting protein 2 isoform X1 [Tachyglossus aculeatus]	2.34e-136	1033	197	100	100	36.8	-
NC_052081.1:10863470-10864060	591	591	1	NC_052081.1:10863470-10864060 Tachyglossus aculeatus isolate mTacAcu1 chromosome 16, mTacAcu1.pri, whole genome shotgun sequence	XP_007667139.1	533	327	523	Eukaryota	Metazoa	Chordata	Ornithorhynchus anatinus	9258	XP_007667139.1 torsin-1A-interacting protein 2 [Ornithorhynchus anatinus]	1.60e-133	1014	197	98.5	100	37.0	-
NC_052081.1:10863470-10864060	591	591	4	NC_052081.1:10863470-10864060 Tachyglossus aculeatus isolate mTacAcu1 chromosome 16, mTacAcu1.pri, whole genome shotgun sequence	MBV94483.1	275	71	266	Eukaryota	Metazoa	Chordata	Eschrichtius robustus	9764	MBV94483.1 Torsin-1A-interacting protein 2 [Eschrichtius robustus]	5.63e-107	815	196	78.6	99.5	71.3	-
NC_052081.1:10863470-10864060	591	591	1	NC_052081.1:10863470-10864060 Tachyglossus aculeatus isolate mTacAcu1 chromosome 16, mTacAcu1.pri, whole genome shotgun sequence	XP_007935877.2	471	267	463	Eukaryota	Metazoa	Chordata	Orycteropus afer afer	1230840	XP_007935877.2 LOW QUALITY PROTEIN: torsin-1A-interacting protein 2 [Orycteropus afer afer]	3.28e-106	828	197	80.2	100	41.8	-
NC_052081.1:10863470-10864060	591	591	4	NC_052081.1:10863470-10864060 Tachyglossus aculeatus isolate mTacAcu1 chromosome 16, mTacAcu1.pri, whole genome shotgun sequence	XP_033284087.1	470	266	461	Eukaryota	Metazoa	Chordata	Orcinus orca	9733	XP_033284087.1 torsin-1A-interacting protein 2 [Orcinus orca]	3.64e-105	821	196	79.1	99.5	41.7	-
NC_052081.1:10863470-10864060	591	591	4	NC_052081.1:10863470-10864060 Tachyglossus aculeatus isolate mTacAcu1 chromosome 16, mTacAcu1.pri, whole genome shotgun sequence	CAD7672443.1	468	264	459	Eukaryota	Metazoa	Chordata	Nyctereutes procyonoides	34880	CAD7672443.1 unnamed protein product [Nyctereutes procyonoides]	6.88e-105	819	196	80.6	99.5	41.9	-
NC_052081.1:10863470-10864060	591	591	4	NC_052081.1:10863470-10864060 Tachyglossus aculeatus isolate mTacAcu1 chromosome 16, mTacAcu1.pri, whole genome shotgun sequence	XP_005622431.2	468	264	459	Eukaryota	Metazoa	Chordata	Canis lupus familiaris;Canis lupus dingo	9615;286419	XP_005622431.2 torsin-1A-interacting protein 2-like [Canis lupus familiaris]	1.95e-104	816	196	80.1	99.5	41.9	-
NC_052081.1:10863470-10864060	591	591	4	NC_052081.1:10863470-10864060 Tachyglossus aculeatus isolate mTacAcu1 chromosome 16, mTacAcu1.pri, whole genome shotgun sequence	XP_015996652.2	466	262	457	Eukaryota	Metazoa	Chordata	Rousettus aegyptiacus	9407	XP_015996652.2 torsin-1A-interacting protein 2 [Rousettus aegyptiacus]	2.60e-104	815	196	79.6	99.5	42.1	-
NC_052081.1:10863470-10864060	591	591	4	NC_052081.1:10863470-10864060 Tachyglossus aculeatus isolate mTacAcu1 chromosome 16, mTacAcu1.pri, whole genome shotgun sequence	XP_041612354.1	468	264	459	Eukaryota	Metazoa	Chordata	Vulpes lagopus	494514	XP_041612354.1 torsin-1A-interacting protein 2-like [Vulpes lagopus]	2.77e-104	815	196	80.1	99.5	41.9	-
NC_052081.1:10863470-10864060	591	591	4	NC_052081.1:10863470-10864060 Tachyglossus aculeatus isolate mTacAcu1 chromosome 16, mTacAcu1.pri, whole genome shotgun sequence	XP_025856905.1	468	264	459	Eukaryota	Metazoa	Chordata	Vulpes vulpes	9627	XP_025856905.1 torsin-1A-interacting protein 2-like [Vulpes vulpes]	2.77e-104	815	196	80.1	99.5	41.9	-
NC_052081.1:10863470-10864060	591	591	4	NC_052081.1:10863470-10864060 Tachyglossus aculeatus isolate mTacAcu1 chromosome 16, mTacAcu1.pri, whole genome shotgun sequence	XP_012409976.1	629	423	618	Eukaryota	Metazoa	Chordata	Trichechus manatus latirostris	127582	XP_012409976.1 torsin-1A-interacting protein 2-like [Trichechus manatus latirostris]	2.80e-104	828	196	81.1	99.5	31.2	-
NC_052081.1:10863470-10864060	591	591	4	NC_052081.1:10863470-10864060 Tachyglossus aculeatus isolate mTacAcu1 chromosome 16, mTacAcu1.pri, whole genome shotgun sequence	XP_006048642.3	469	265	460	Eukaryota	Metazoa	Chordata	Bubalus bubalis	89462	XP_006048642.3 torsin-1A-interacting protein 2 [Bubalus bubalis]	2.85e-104	815	196	79.1	99.5	41.8	-
NC_052081.1:10863470-10864060	591	591	4	NC_052081.1:10863470-10864060 Tachyglossus aculeatus isolate mTacAcu1 chromosome 16, mTacAcu1.pri, whole genome shotgun sequence	XP_030731183.1	470	266	461	Eukaryota	Metazoa	Chordata	Globicephala melas	9731	XP_030731183.1 torsin-1A-interacting protein 2-like [Globicephala melas]	2.94e-104	815	196	78.6	99.5	41.7	-
NC_052081.1:10863470-10864060	591	591	4	NC_052081.1:10863470-10864060 Tachyglossus aculeatus isolate mTacAcu1 chromosome 16, mTacAcu1.pri, whole genome shotgun sequence	TEA29295.1	459	255	450	Eukaryota	Metazoa	Chordata	Sousa chinensis	103600	TEA29295.1 hypothetical protein DBR06_SOUSAS24410003, partial [Sousa chinensis]	2.99e-104	814	196	78.6	99.5	42.7	-
NC_052081.1:10863470-10864060	591	591	4	NC_052081.1:10863470-10864060 Tachyglossus aculeatus isolate mTacAcu1 chromosome 16, mTacAcu1.pri, whole genome shotgun sequence	XP_027724369.1	479	275	470	Eukaryota	Metazoa	Chordata	Vombatus ursinus	29139	XP_027724369.1 torsin-1A-interacting protein 2 [Vombatus ursinus]	3.84e-104	815	196	80.1	99.5	40.9	-
NC_052081.1:10863470-10864060	591	591	4	NC_052081.1:10863470-10864060 Tachyglossus aculeatus isolate mTacAcu1 chromosome 16, mTacAcu1.pri, whole genome shotgun sequence	XP_019808116.1	470	266	461	Eukaryota	Metazoa	Chordata	Tursiops truncatus	9739	XP_019808116.1 torsin-1A-interacting protein 2 [Tursiops truncatus]	4.16e-104	814	196	78.6	99.5	41.7	-
NC_052081.1:10863470-10864060	591	591	4	NC_052081.1:10863470-10864060 Tachyglossus aculeatus isolate mTacAcu1 chromosome 16, mTacAcu1.pri, whole genome shotgun sequence	XP_026941971.1	470	266	461	Eukaryota	Metazoa	Chordata	Lagenorhynchus obliquidens	90247	XP_026941971.1 torsin-1A-interacting protein 2-like [Lagenorhynchus obliquidens]	4.16e-104	814	196	78.6	99.5	41.7	-
NC_052081.1:10863470-10864060	591	591	4	NC_052081.1:10863470-10864060 Tachyglossus aculeatus isolate mTacAcu1 chromosome 16, mTacAcu1.pri, whole genome shotgun sequence	XP_032175148.1	460	254	449	Eukaryota	Metazoa	Chordata	Mustela erminea	36723	XP_032175148.1 torsin-1A-interacting protein 2-like [Mustela erminea]	4.36e-104	813	196	80.1	99.5	42.6	-
NC_052081.1:10863470-10864060	591	591	4	NC_052081.1:10863470-10864060 Tachyglossus aculeatus isolate mTacAcu1 chromosome 16, mTacAcu1.pri, whole genome shotgun sequence	XP_004767940.1	460	254	449	Eukaryota	Metazoa	Chordata	Mustela putorius furo	9669	XP_004767940.1 torsin-1A-interacting protein 2 [Mustela putorius furo]	4.36e-104	813	196	80.1	99.5	42.6	-
NC_052081.1:10863470-10864060	591	591	4	NC_052081.1:10863470-10864060 Tachyglossus aculeatus isolate mTacAcu1 chromosome 16, mTacAcu1.pri, whole genome shotgun sequence	XP_016060512.1	522	318	513	Eukaryota	Metazoa	Chordata	Miniopterus natalensis	291302	XP_016060512.1 PREDICTED: torsin-1A-interacting protein 2-like [Miniopterus natalensis]	4.75e-104	818	196	79.6	99.5	37.5	-
NC_052081.1:10863470-10864060	591	591	4	NC_052081.1:10863470-10864060 Tachyglossus aculeatus isolate mTacAcu1 chromosome 16, mTacAcu1.pri, whole genome shotgun sequence	XP_029791134.1	444	240	435	Eukaryota	Metazoa	Chordata	Suricata suricatta	37032	XP_029791134.1 torsin-1A-interacting protein 2-like isoform X2 [Suricata suricatta]	5.39e-104	811	196	79.6	99.5	44.1	-
NC_052081.1:10863470-10864060	591	591	4	NC_052081.1:10863470-10864060 Tachyglossus aculeatus isolate mTacAcu1 chromosome 16, mTacAcu1.pri, whole genome shotgun sequence	XP_011359521.1	468	264	459	Eukaryota	Metazoa	Chordata	Pteropus vampyrus	132908	XP_011359521.1 torsin-1A-interacting protein 2-like isoform X1 [Pteropus vampyrus]	5.55e-104	813	196	79.1	99.5	41.9	-
NC_052081.1:10863470-10864060	591	591	4	NC_052081.1:10863470-10864060 Tachyglossus aculeatus isolate mTacAcu1 chromosome 16, mTacAcu1.pri, whole genome shotgun sequence	XP_039737292.1	468	264	459	Eukaryota	Metazoa	Chordata	Pteropus giganteus	143291	XP_039737292.1 torsin-1A-interacting protein 2-like [Pteropus giganteus]	5.55e-104	813	196	79.1	99.5	41.9	-
NC_052081.1:10863470-10864060	591	591	4	NC_052081.1:10863470-10864060 Tachyglossus aculeatus isolate mTacAcu1 chromosome 16, mTacAcu1.pri, whole genome shotgun sequence	XP_006907837.1	468	264	459	Eukaryota	Metazoa	Chordata	Pteropus alecto	9402	XP_006907837.1 torsin-1A-interacting protein 2 [Pteropus alecto]	5.55e-104	813	196	79.1	99.5	41.9	-
NC_052081.1:10863470-10864060	591	591	4	NC_052081.1:10863470-10864060 Tachyglossus aculeatus isolate mTacAcu1 chromosome 16, mTacAcu1.pri, whole genome shotgun sequence	XP_029791128.1	445	241	436	Eukaryota	Metazoa	Chordata	Suricata suricatta	37032	XP_029791128.1 torsin-1A-interacting protein 2-like isoform X1 [Suricata suricatta]	5.56e-104	811	196	79.6	99.5	44.0	-
NC_052081.1:10898808-10899455	648	1	648	NC_052081.1:10898808-10899455 Tachyglossus aculeatus isolate mTacAcu1 chromosome 16, mTacAcu1.pri, whole genome shotgun sequence	XP_038613709.1	607	391	606	Eukaryota	Metazoa	Chordata	Tachyglossus aculeatus	9261	XP_038613709.1 torsin-1A-interacting protein 1 isoform X6 [Tachyglossus aculeatus]	7.06e-142	1078	216	100	100	35.6	+
NC_052081.1:10898808-10899455	648	1	648	NC_052081.1:10898808-10899455 Tachyglossus aculeatus isolate mTacAcu1 chromosome 16, mTacAcu1.pri, whole genome shotgun sequence	XP_038613708.1	626	410	625	Eukaryota	Metazoa	Chordata	Tachyglossus aculeatus	9261	XP_038613708.1 torsin-1A-interacting protein 1 isoform X5 [Tachyglossus aculeatus]	1.26e-141	1078	216	100	100	34.5	+
NC_052081.1:10898808-10899455	648	1	648	NC_052081.1:10898808-10899455 Tachyglossus aculeatus isolate mTacAcu1 chromosome 16, mTacAcu1.pri, whole genome shotgun sequence	XP_038613705.1	627	411	626	Eukaryota	Metazoa	Chordata	Tachyglossus aculeatus	9261	XP_038613705.1 torsin-1A-interacting protein 1 isoform X2 [Tachyglossus aculeatus]	1.29e-141	1078	216	100	100	34.4	+
NC_052081.1:10898808-10899455	648	1	648	NC_052081.1:10898808-10899455 Tachyglossus aculeatus isolate mTacAcu1 chromosome 16, mTacAcu1.pri, whole genome shotgun sequence	XP_038613706.1	627	411	626	Eukaryota	Metazoa	Chordata	Tachyglossus aculeatus	9261	XP_038613706.1 torsin-1A-interacting protein 1 isoform X3 [Tachyglossus aculeatus]	1.29e-141	1078	216	100	100	34.4	+
NC_052081.1:10898808-10899455	648	1	648	NC_052081.1:10898808-10899455 Tachyglossus aculeatus isolate mTacAcu1 chromosome 16, mTacAcu1.pri, whole genome shotgun sequence	XP_038613707.1	627	411	626	Eukaryota	Metazoa	Chordata	Tachyglossus aculeatus	9261	XP_038613707.1 torsin-1A-interacting protein 1 isoform X4 [Tachyglossus aculeatus]	1.29e-141	1078	216	100	100	34.4	+
NC_052081.1:10898808-10899455	648	1	648	NC_052081.1:10898808-10899455 Tachyglossus aculeatus isolate mTacAcu1 chromosome 16, mTacAcu1.pri, whole genome shotgun sequence	XP_038613704.1	628	412	627	Eukaryota	Metazoa	Chordata	Tachyglossus aculeatus	9261	XP_038613704.1 torsin-1A-interacting protein 1 isoform X1 [Tachyglossus aculeatus]	1.33e-141	1078	216	100	100	34.4	+
NC_052081.1:10898808-10899455	648	1	648	NC_052081.1:10898808-10899455 Tachyglossus aculeatus isolate mTacAcu1 chromosome 16, mTacAcu1.pri, whole genome shotgun sequence	XP_028936995.1	623	407	622	Eukaryota	Metazoa	Chordata	Ornithorhynchus anatinus	9258	XP_028936995.1 torsin-1A-interacting protein 1 isoform X3 [Ornithorhynchus anatinus]	1.01e-134	1032	216	95.4	100	34.7	+
NC_052081.1:10898808-10899455	648	1	648	NC_052081.1:10898808-10899455 Tachyglossus aculeatus isolate mTacAcu1 chromosome 16, mTacAcu1.pri, whole genome shotgun sequence	XP_028936994.1	641	425	640	Eukaryota	Metazoa	Chordata	Ornithorhynchus anatinus	9258	XP_028936994.1 torsin-1A-interacting protein 1 isoform X2 [Ornithorhynchus anatinus]	1.72e-134	1032	216	95.4	100	33.7	+
NC_052081.1:10898808-10899455	648	1	648	NC_052081.1:10898808-10899455 Tachyglossus aculeatus isolate mTacAcu1 chromosome 16, mTacAcu1.pri, whole genome shotgun sequence	XP_028936993.1	642	426	641	Eukaryota	Metazoa	Chordata	Ornithorhynchus anatinus	9258	XP_028936993.1 torsin-1A-interacting protein 1 isoform X1 [Ornithorhynchus anatinus]	1.77e-134	1032	216	95.4	100	33.6	+
NC_052081.1:10898808-10899455	648	13	648	NC_052081.1:10898808-10899455 Tachyglossus aculeatus isolate mTacAcu1 chromosome 16, mTacAcu1.pri, whole genome shotgun sequence	MBW03922.1	212	1	211	Eukaryota	Metazoa	Chordata	Eschrichtius robustus	9764	MBW03922.1 Torsin-1A-interacting protein 1 [Eschrichtius robustus]	3.47e-117	878	212	84.4	98.1	99.5	+
NC_052081.1:10898808-10899455	648	1	648	NC_052081.1:10898808-10899455 Tachyglossus aculeatus isolate mTacAcu1 chromosome 16, mTacAcu1.pri, whole genome shotgun sequence	4TVS_A	231	16	230	Eukaryota	Metazoa	Chordata	Homo sapiens	9606	4TVS_A LAP1(aa356-583), H.sapiens, bound to VHH-BS1 [Homo sapiens]	1.36e-116	876	216	81.9	100	93.1	+
NC_052081.1:10898808-10899455	648	1	648	NC_052081.1:10898808-10899455 Tachyglossus aculeatus isolate mTacAcu1 chromosome 16, mTacAcu1.pri, whole genome shotgun sequence	XP_042636449.1	616	401	615	Eukaryota	Metazoa	Chordata	Orycteropus afer afer	1230840	XP_042636449.1 torsin-1A-interacting protein 1 [Orycteropus afer afer]	4.04e-116	908	216	86.1	100	34.9	+
NC_052081.1:10898808-10899455	648	1	648	NC_052081.1:10898808-10899455 Tachyglossus aculeatus isolate mTacAcu1 chromosome 16, mTacAcu1.pri, whole genome shotgun sequence	ELW70872.1	439	224	438	Eukaryota	Metazoa	Chordata	Tupaia chinensis	246437	ELW70872.1 Torsin-1A-interacting protein 1 [Tupaia chinensis]	1.08e-115	890	216	83.3	100	49.0	+
NC_052081.1:10898808-10899455	648	1	648	NC_052081.1:10898808-10899455 Tachyglossus aculeatus isolate mTacAcu1 chromosome 16, mTacAcu1.pri, whole genome shotgun sequence	KAF6398253.1	387	172	386	Eukaryota	Metazoa	Chordata	Rousettus aegyptiacus	9407	KAF6398253.1 torsin 1A interacting protein 1 [Rousettus aegyptiacus]	9.49e-115	879	216	83.3	100	55.6	+
NC_052081.1:10898808-10899455	648	1	648	NC_052081.1:10898808-10899455 Tachyglossus aculeatus isolate mTacAcu1 chromosome 16, mTacAcu1.pri, whole genome shotgun sequence	KAF6414617.1	284	69	283	Eukaryota	Metazoa	Chordata	Molossus molossus	27622	KAF6414617.1 torsin 1A interacting protein 1 [Molossus molossus]	5.74e-114	864	216	82.4	100	75.7	+
NC_052081.1:10898808-10899455	648	1	648	NC_052081.1:10898808-10899455 Tachyglossus aculeatus isolate mTacAcu1 chromosome 16, mTacAcu1.pri, whole genome shotgun sequence	PNI67465.1	462	247	461	Eukaryota	Metazoa	Chordata	Pan troglodytes	9598	PNI67465.1 TOR1AIP1 isoform 2 [Pan troglodytes]	7.27e-114	880	216	82.4	100	46.5	+
NC_052081.1:10898808-10899455	648	1	648	NC_052081.1:10898808-10899455 Tachyglossus aculeatus isolate mTacAcu1 chromosome 16, mTacAcu1.pri, whole genome shotgun sequence	XP_027724293.1	477	262	476	Eukaryota	Metazoa	Chordata	Vombatus ursinus	29139	XP_027724293.1 torsin-1A-interacting protein 1 isoform X2 [Vombatus ursinus]	8.15e-114	881	216	81.9	100	45.1	+
NC_052081.1:10898808-10899455	648	1	648	NC_052081.1:10898808-10899455 Tachyglossus aculeatus isolate mTacAcu1 chromosome 16, mTacAcu1.pri, whole genome shotgun sequence	XP_004372932.1	586	371	585	Eukaryota	Metazoa	Chordata	Trichechus manatus latirostris	127582	XP_004372932.1 torsin-1A-interacting protein 1 isoform X3 [Trichechus manatus latirostris]	8.91e-114	890	216	83.3	100	36.7	+
NC_052081.1:10898808-10899455	648	1	648	NC_052081.1:10898808-10899455 Tachyglossus aculeatus isolate mTacAcu1 chromosome 16, mTacAcu1.pri, whole genome shotgun sequence	XP_023583850.1	589	374	588	Eukaryota	Metazoa	Chordata	Trichechus manatus latirostris	127582	XP_023583850.1 torsin-1A-interacting protein 1 isoform X2 [Trichechus manatus latirostris]	9.70e-114	890	216	83.3	100	36.5	+
NC_052081.1:10898808-10899455	648	1	648	NC_052081.1:10898808-10899455 Tachyglossus aculeatus isolate mTacAcu1 chromosome 16, mTacAcu1.pri, whole genome shotgun sequence	KAB0343995.1	406	191	405	Eukaryota	Metazoa	Chordata	Muntiacus muntjak	9888	KAB0343995.1 hypothetical protein FD754_020921, partial [Muntiacus muntjak]	1.01e-113	874	216	82.9	100	53.0	+
NC_052081.1:10898808-10899455	648	1	648	NC_052081.1:10898808-10899455 Tachyglossus aculeatus isolate mTacAcu1 chromosome 16, mTacAcu1.pri, whole genome shotgun sequence	KAF6398255.1	469	254	468	Eukaryota	Metazoa	Chordata	Rousettus aegyptiacus	9407	KAF6398255.1 torsin 1A interacting protein 1 [Rousettus aegyptiacus]	1.28e-113	879	216	83.3	100	45.8	+
NC_052081.1:10898808-10899455	648	1	648	NC_052081.1:10898808-10899455 Tachyglossus aculeatus isolate mTacAcu1 chromosome 16, mTacAcu1.pri, whole genome shotgun sequence	XP_023583849.1	601	386	600	Eukaryota	Metazoa	Chordata	Trichechus manatus latirostris	127582	XP_023583849.1 torsin-1A-interacting protein 1 isoform X1 [Trichechus manatus latirostris]	1.36e-113	890	216	83.3	100	35.8	+
NC_052081.1:10898808-10899455	648	1	648	NC_052081.1:10898808-10899455 Tachyglossus aculeatus isolate mTacAcu1 chromosome 16, mTacAcu1.pri, whole genome shotgun sequence	KAF6293939.1	525	310	524	Eukaryota	Metazoa	Chordata	Rhinolophus ferrumequinum	59479	KAF6293939.1 torsin 1A interacting protein 1 [Rhinolophus ferrumequinum]	1.73e-113	883	216	83.3	100	41.0	+
NC_052081.1:10898808-10899455	648	1	648	NC_052081.1:10898808-10899455 Tachyglossus aculeatus isolate mTacAcu1 chromosome 16, mTacAcu1.pri, whole genome shotgun sequence	XP_030731182.1	582	367	581	Eukaryota	Metazoa	Chordata	Globicephala melas	9731	XP_030731182.1 torsin-1A-interacting protein 1 isoform X10 [Globicephala melas]	2.25e-113	887	216	83.8	100	36.9	+
NC_052081.1:10898808-10899455	648	1	648	NC_052081.1:10898808-10899455 Tachyglossus aculeatus isolate mTacAcu1 chromosome 16, mTacAcu1.pri, whole genome shotgun sequence	KAB0377090.1	437	222	436	Eukaryota	Metazoa	Chordata	Muntiacus reevesi	9886	KAB0377090.1 hypothetical protein FD755_011534 [Muntiacus reevesi]	2.70e-113	874	216	82.9	100	49.2	+
NC_052082.1:51303863-51306376	2514	1	2514	NC_052082.1:51303863-51306376 Tachyglossus aculeatus isolate mTacAcu1 chromosome 17, mTacAcu1.pri, whole genome shotgun sequence	XP_038615040.1	887	49	886	Eukaryota	Metazoa	Chordata	Tachyglossus aculeatus	9261	XP_038615040.1 polyubiquitin-C isoform X1 [Tachyglossus aculeatus]	0.0	4197	838	100	100	94.5	+
NC_052082.1:51303863-51306376	2514	1	2514	NC_052082.1:51303863-51306376 Tachyglossus aculeatus isolate mTacAcu1 chromosome 17, mTacAcu1.pri, whole genome shotgun sequence	ROT79785.1	852	14	851	Eukaryota	Metazoa	Arthropoda	Penaeus vannamei	6689	ROT79785.1 polyubiquitin [Penaeus vannamei]	0.0	4196	838	99.9	100	98.4	+
NC_052082.1:51303863-51306376	2514	4	2514	NC_052082.1:51303863-51306376 Tachyglossus aculeatus isolate mTacAcu1 chromosome 17, mTacAcu1.pri, whole genome shotgun sequence	CAH2056874.1	1069	6	842	Eukaryota	Metazoa	Arthropoda	Iphiclides podalirius	110791	CAH2056874.1 unnamed protein product, partial [Iphiclides podalirius]	0.0	4194	837	100	99.9	78.3	+
NC_052082.1:51303863-51306376	2514	4	2514	NC_052082.1:51303863-51306376 Tachyglossus aculeatus isolate mTacAcu1 chromosome 17, mTacAcu1.pri, whole genome shotgun sequence	KAF6204711.1	1092	102	938	Eukaryota	Metazoa	Arthropoda	Apolygus lucorum	248454	KAF6204711.1 hypothetical protein [Apolygus lucorum]	0.0	4194	837	100	99.9	76.6	+
NC_052082.1:51303863-51306376	2514	4	2514	NC_052082.1:51303863-51306376 Tachyglossus aculeatus isolate mTacAcu1 chromosome 17, mTacAcu1.pri, whole genome shotgun sequence	CAG9726098.1	1319	253	1089	Eukaryota	Metazoa	Arthropoda	Phaedon cochleariae	80249	CAG9726098.1 unnamed protein product [Phaedon cochleariae]	0.0	4191	837	99.9	99.9	63.5	+
NC_052082.1:51303863-51306376	2514	7	2514	NC_052082.1:51303863-51306376 Tachyglossus aculeatus isolate mTacAcu1 chromosome 17, mTacAcu1.pri, whole genome shotgun sequence	XP_033634917.1	914	1	836	Eukaryota	Metazoa	Echinodermata	Asterias rubens	7604	XP_033634917.1 polyubiquitin-C [Asterias rubens]	0.0	4189	836	100	99.8	91.5	+
NC_052082.1:51303863-51306376	2514	7	2514	NC_052082.1:51303863-51306376 Tachyglossus aculeatus isolate mTacAcu1 chromosome 17, mTacAcu1.pri, whole genome shotgun sequence	XP_050068458.1	989	1	836	Eukaryota	Metazoa	Arthropoda	Anopheles maculipalpis	1496333	XP_050068458.1 polyubiquitin-C isoform X1 [Anopheles maculipalpis]	0.0	4189	836	100	99.8	84.5	+
NC_052082.1:51303863-51306376	2514	7	2514	NC_052082.1:51303863-51306376 Tachyglossus aculeatus isolate mTacAcu1 chromosome 17, mTacAcu1.pri, whole genome shotgun sequence	XP_021479246.2	837	1	836	Eukaryota	Metazoa	Chordata	Oncorhynchus mykiss	8022	XP_021479246.2 polyubiquitin-B isoform X1 [Oncorhynchus mykiss]	0.0	4189	836	100	99.8	99.9	+
NC_052082.1:51303863-51306376	2514	7	2514	NC_052082.1:51303863-51306376 Tachyglossus aculeatus isolate mTacAcu1 chromosome 17, mTacAcu1.pri, whole genome shotgun sequence	XP_041980880.1	837	1	836	Eukaryota	Metazoa	Arthropoda	Drosophila ananassae;Aricia agestis;Anopheles maculipalpis	7217;91739;1496333	XP_041980880.1 polyubiquitin-C isoform X1 [Aricia agestis]	0.0	4189	836	100	99.8	99.9	+
NC_052082.1:51303863-51306376	2514	7	2514	NC_052082.1:51303863-51306376 Tachyglossus aculeatus isolate mTacAcu1 chromosome 17, mTacAcu1.pri, whole genome shotgun sequence	XP_020809545.1	1295	1	836	Eukaryota	Metazoa	Arthropoda	Drosophila serrata	7274	XP_020809545.1 polyubiquitin-C-like isoform X4 [Drosophila serrata]	0.0	4189	836	100	99.8	64.6	+
NC_052082.1:51303863-51306376	2514	7	2514	NC_052082.1:51303863-51306376 Tachyglossus aculeatus isolate mTacAcu1 chromosome 17, mTacAcu1.pri, whole genome shotgun sequence	XP_039280788.1	838	1	836	Eukaryota	Metazoa	Arthropoda	Nilaparvata lugens	108931	XP_039280788.1 polyubiquitin-C isoform X2 [Nilaparvata lugens]	0.0	4189	836	100	99.8	99.8	+
NC_052082.1:51303863-51306376	2514	7	2514	NC_052082.1:51303863-51306376 Tachyglossus aculeatus isolate mTacAcu1 chromosome 17, mTacAcu1.pri, whole genome shotgun sequence	KAE8622040.1	1065	1	836	Eukaryota	Metazoa	Chordata	Xenopus tropicalis	8364	KAE8622040.1 hypothetical protein XENTR_v10005074 [Xenopus tropicalis]	0.0	4189	836	100	99.8	78.5	+
NC_052082.1:51303863-51306376	2514	7	2514	NC_052082.1:51303863-51306376 Tachyglossus aculeatus isolate mTacAcu1 chromosome 17, mTacAcu1.pri, whole genome shotgun sequence	XP_034105844.1	1067	1	836	Eukaryota	Metazoa	Arthropoda	Drosophila albomicans	7291	XP_034105844.1 polyubiquitin-C isoform X2 [Drosophila albomicans]	0.0	4189	836	100	99.8	78.4	+
NC_052082.1:51303863-51306376	2514	7	2514	NC_052082.1:51303863-51306376 Tachyglossus aculeatus isolate mTacAcu1 chromosome 17, mTacAcu1.pri, whole genome shotgun sequence	NP_001386710.1	962	1	836	Eukaryota	Metazoa	Chordata	Rattus norvegicus	10116	NP_001386710.1 polyubiquitin-C isoform 1 [Rattus norvegicus]	0.0	4189	836	100	99.8	86.9	+
NC_052082.1:51303863-51306376	2514	7	2514	NC_052082.1:51303863-51306376 Tachyglossus aculeatus isolate mTacAcu1 chromosome 17, mTacAcu1.pri, whole genome shotgun sequence	XP_032803180.1	1556	685	1520	Eukaryota	Metazoa	Chordata	Petromyzon marinus	7757	XP_032803180.1 polyubiquitin-A-like [Petromyzon marinus]	0.0	4189	836	100	99.8	53.7	+
NC_052082.1:51303863-51306376	2514	7	2514	NC_052082.1:51303863-51306376 Tachyglossus aculeatus isolate mTacAcu1 chromosome 17, mTacAcu1.pri, whole genome shotgun sequence	XP_038615041.1	837	1	836	Eukaryota	Metazoa	Chordata	Tachyglossus aculeatus	9261	XP_038615041.1 polyubiquitin-C isoform X2 [Tachyglossus aculeatus]	0.0	4189	836	100	99.8	99.9	+
NC_052082.1:51303863-51306376	2514	7	2514	NC_052082.1:51303863-51306376 Tachyglossus aculeatus isolate mTacAcu1 chromosome 17, mTacAcu1.pri, whole genome shotgun sequence	XP_035447624.1	1065	1	836	Eukaryota	Metazoa	Arthropoda	Spodoptera frugiperda;Colias croceus;Anopheles gambiae str. PEST	7108;72248;180454	XP_035447624.1 polyubiquitin-C isoform X1 [Spodoptera frugiperda]	0.0	4189	836	100	99.8	78.5	+
NC_052082.1:51303863-51306376	2514	7	2514	NC_052082.1:51303863-51306376 Tachyglossus aculeatus isolate mTacAcu1 chromosome 17, mTacAcu1.pri, whole genome shotgun sequence	XP_035482304.2	1007	1	836	Eukaryota	Metazoa	Chordata	Scophthalmus maximus	52904	XP_035482304.2 polyubiquitin-B isoform X4 [Scophthalmus maximus]	0.0	4189	836	100	99.8	83.0	+
NC_052082.1:51303863-51306376	2514	7	2514	NC_052082.1:51303863-51306376 Tachyglossus aculeatus isolate mTacAcu1 chromosome 17, mTacAcu1.pri, whole genome shotgun sequence	XP_002023315.2	990	1	836	Eukaryota	Metazoa	Arthropoda	Drosophila miranda;Drosophila persimilis;Drosophila pseudoobscura	7229;7234;7237	XP_002023315.2 polyubiquitin-C [Drosophila persimilis]	0.0	4189	836	100	99.8	84.4	+
NC_052082.1:51303863-51306376	2514	7	2514	NC_052082.1:51303863-51306376 Tachyglossus aculeatus isolate mTacAcu1 chromosome 17, mTacAcu1.pri, whole genome shotgun sequence	XP_030380321.1	1522	685	1520	Eukaryota	Metazoa	Arthropoda	Scaptodrosophila lebanonensis	7225	XP_030380321.1 polyubiquitin-C [Scaptodrosophila lebanonensis]	0.0	4189	836	100	99.8	54.9	+
NC_052082.1:51303863-51306376	2514	7	2514	NC_052082.1:51303863-51306376 Tachyglossus aculeatus isolate mTacAcu1 chromosome 17, mTacAcu1.pri, whole genome shotgun sequence	XP_001971796.3	1067	1	836	Eukaryota	Metazoa	Arthropoda	Drosophila erecta	7220	XP_001971796.3 polyubiquitin [Drosophila erecta]	0.0	4189	836	100	99.8	78.4	+
NC_052082.1:51303863-51306376	2514	7	2514	NC_052082.1:51303863-51306376 Tachyglossus aculeatus isolate mTacAcu1 chromosome 17, mTacAcu1.pri, whole genome shotgun sequence	XP_021710144.1	989	1	836	Eukaryota	Metazoa	Arthropoda;Echinodermata;Chordata	Aedes aegypti;Hippoglossus hippoglossus;Patiria miniata;Phyllotreta striolata	7159;8267;46514;444603	XP_021710144.1 polyubiquitin-C isoform X1 [Aedes aegypti]	0.0	4189	836	100	99.8	84.5	+
NC_052082.1:51303863-51306376	2514	7	2514	NC_052082.1:51303863-51306376 Tachyglossus aculeatus isolate mTacAcu1 chromosome 17, mTacAcu1.pri, whole genome shotgun sequence	XP_002026185.2	839	1	836	Eukaryota	Metazoa	Arthropoda	Drosophila persimilis	7234	XP_002026185.2 polyubiquitin-C [Drosophila persimilis]	0.0	4189	836	100	99.8	99.6	+
NC_052082.1:51303863-51306376	2514	7	2514	NC_052082.1:51303863-51306376 Tachyglossus aculeatus isolate mTacAcu1 chromosome 17, mTacAcu1.pri, whole genome shotgun sequence	XP_049310704.1	914	1	836	Eukaryota	Metazoa	Arthropoda	Bactrocera dorsalis	27457	XP_049310704.1 polyubiquitin-C isoform X2 [Bactrocera dorsalis]	0.0	4189	836	100	99.8	91.5	+
NC_052082.1:51303863-51306376	2514	7	2514	NC_052082.1:51303863-51306376 Tachyglossus aculeatus isolate mTacAcu1 chromosome 17, mTacAcu1.pri, whole genome shotgun sequence	XP_049818287.1	837	1	836	Eukaryota	Metazoa	Arthropoda	Nezara viridula;Aethina tumida;Diaphorina citri	85310;116153;121845	XP_049818287.1 polyubiquitin-C isoform X2 [Aethina tumida]	0.0	4189	836	100	99.8	99.9	+
NC_052083.1:40846206-40846505	300	19	300	NC_052083.1:40846206-40846505 Tachyglossus aculeatus isolate mTacAcu1 chromosome 18, mTacAcu1.pri, whole genome shotgun sequence	XP_038616079.1	300	37	130	Eukaryota	Metazoa	Chordata	Tachyglossus aculeatus	9261	XP_038616079.1 OX-2 membrane glycoprotein-like [Tachyglossus aculeatus]	8.30e-58	482	94	100	94.0	31.3	+
NC_052083.1:40846206-40846505	300	19	300	NC_052083.1:40846206-40846505 Tachyglossus aculeatus isolate mTacAcu1 chromosome 18, mTacAcu1.pri, whole genome shotgun sequence	XP_028902493.1	271	35	128	Eukaryota	Metazoa	Chordata	Ornithorhynchus anatinus	9258	XP_028902493.1 OX-2 membrane glycoprotein-like [Ornithorhynchus anatinus]	1.02e-57	479	94	98.9	94.0	34.7	+
NC_052083.1:40846206-40846505	300	19	300	NC_052083.1:40846206-40846505 Tachyglossus aculeatus isolate mTacAcu1 chromosome 18, mTacAcu1.pri, whole genome shotgun sequence	AUH19801.1	281	52	146	Viruses	Heunggongvirae	Peploviricota	Elephant endotheliotropic herpesvirus 1A	759753	AUH19801.1 membrane glycoprotein vOX2-1, partial [Elephant endotheliotropic herpesvirus 1A]	1.09e-23	253	95	51.6	94.0	33.8	+
NC_052083.1:40846206-40846505	300	19	300	NC_052083.1:40846206-40846505 Tachyglossus aculeatus isolate mTacAcu1 chromosome 18, mTacAcu1.pri, whole genome shotgun sequence	XP_037691283.1	248	11	105	Eukaryota	Metazoa	Chordata	Choloepus didactylus	27675	XP_037691283.1 OX-2 membrane glycoprotein-like isoform X1 [Choloepus didactylus]	1.14e-23	251	95	50.5	94.0	38.3	+
NC_052083.1:40846206-40846505	300	19	300	NC_052083.1:40846206-40846505 Tachyglossus aculeatus isolate mTacAcu1 chromosome 18, mTacAcu1.pri, whole genome shotgun sequence	XP_037691304.1	298	11	105	Eukaryota	Metazoa	Chordata	Choloepus didactylus	27675	XP_037691304.1 OX-2 membrane glycoprotein-like isoform X5 [Choloepus didactylus]	2.90e-23	251	95	50.5	94.0	31.9	+
NC_052083.1:40846206-40846505	300	19	300	NC_052083.1:40846206-40846505 Tachyglossus aculeatus isolate mTacAcu1 chromosome 18, mTacAcu1.pri, whole genome shotgun sequence	XP_037691293.1	319	32	126	Eukaryota	Metazoa	Chordata	Choloepus didactylus	27675	XP_037691293.1 OX-2 membrane glycoprotein-like isoform X3 [Choloepus didactylus]	4.07e-23	251	95	50.5	94.0	29.8	+
NC_052083.1:40846206-40846505	300	19	300	NC_052083.1:40846206-40846505 Tachyglossus aculeatus isolate mTacAcu1 chromosome 18, mTacAcu1.pri, whole genome shotgun sequence	XP_037691287.1	334	47	141	Eukaryota	Metazoa	Chordata	Choloepus didactylus	27675	XP_037691287.1 OX-2 membrane glycoprotein-like isoform X2 [Choloepus didactylus]	5.08e-23	251	95	50.5	94.0	28.4	+
NC_052083.1:40846206-40846505	300	19	300	NC_052083.1:40846206-40846505 Tachyglossus aculeatus isolate mTacAcu1 chromosome 18, mTacAcu1.pri, whole genome shotgun sequence	XP_023407601.1	234	32	126	Eukaryota	Metazoa	Chordata	Loxodonta africana	9785	XP_023407601.1 OX-2 membrane glycoprotein-like isoform X4 [Loxodonta africana]	6.63e-23	245	95	50.5	94.0	40.6	+
NC_052083.1:40846206-40846505	300	19	300	NC_052083.1:40846206-40846505 Tachyglossus aculeatus isolate mTacAcu1 chromosome 18, mTacAcu1.pri, whole genome shotgun sequence	AYF58444.1	289	51	145	Viruses	Heunggongvirae	Peploviricota	Elephant endotheliotropic herpesvirus 1A	759753	AYF58444.1 glycoprotein vOX2-1 [Elephant endotheliotropic herpesvirus 1A]	6.87e-23	248	95	51.6	94.0	32.9	+
NC_052083.1:40846206-40846505	300	19	300	NC_052083.1:40846206-40846505 Tachyglossus aculeatus isolate mTacAcu1 chromosome 18, mTacAcu1.pri, whole genome shotgun sequence	XP_049732297.1	237	35	129	Eukaryota	Metazoa	Chordata	Elephas maximus indicus	99487	XP_049732297.1 OX-2 membrane glycoprotein-like isoform X7 [Elephas maximus indicus]	7.06e-23	245	95	50.5	94.0	40.1	+
NC_052083.1:40846206-40846505	300	19	300	NC_052083.1:40846206-40846505 Tachyglossus aculeatus isolate mTacAcu1 chromosome 18, mTacAcu1.pri, whole genome shotgun sequence	XP_049732289.1	238	35	129	Eukaryota	Metazoa	Chordata	Elephas maximus indicus	99487	XP_049732289.1 OX-2 membrane glycoprotein-like isoform X6 [Elephas maximus indicus]	7.21e-23	245	95	50.5	94.0	39.9	+
NC_052083.1:40846206-40846505	300	19	300	NC_052083.1:40846206-40846505 Tachyglossus aculeatus isolate mTacAcu1 chromosome 18, mTacAcu1.pri, whole genome shotgun sequence	XP_049732279.1	239	35	129	Eukaryota	Metazoa	Chordata	Elephas maximus indicus	99487	XP_049732279.1 OX-2 membrane glycoprotein-like isoform X5 [Elephas maximus indicus]	7.36e-23	245	95	50.5	94.0	39.7	+
NC_052083.1:40846206-40846505	300	19	300	NC_052083.1:40846206-40846505 Tachyglossus aculeatus isolate mTacAcu1 chromosome 18, mTacAcu1.pri, whole genome shotgun sequence	XP_023407598.1	246	11	105	Eukaryota	Metazoa	Chordata	Loxodonta africana	9785	XP_023407598.1 OX-2 membrane glycoprotein-like isoform X3 [Loxodonta africana]	8.50e-23	245	95	50.5	94.0	38.6	+
NC_052083.1:40846206-40846505	300	19	300	NC_052083.1:40846206-40846505 Tachyglossus aculeatus isolate mTacAcu1 chromosome 18, mTacAcu1.pri, whole genome shotgun sequence	XP_049732260.1	249	35	129	Eukaryota	Metazoa	Chordata	Elephas maximus indicus	99487	XP_049732260.1 OX-2 membrane glycoprotein-like isoform X4 [Elephas maximus indicus]	9.03e-23	245	95	50.5	94.0	38.2	+
NC_052083.1:40846206-40846505	300	19	300	NC_052083.1:40846206-40846505 Tachyglossus aculeatus isolate mTacAcu1 chromosome 18, mTacAcu1.pri, whole genome shotgun sequence	XP_019507824.1	267	30	124	Eukaryota	Metazoa	Chordata	Hipposideros armiger	186990	XP_019507824.1 PREDICTED: OX-2 membrane glycoprotein isoform X2 [Hipposideros armiger]	9.11e-23	246	95	47.4	94.0	35.6	+
NC_052083.1:40846206-40846505	300	19	300	NC_052083.1:40846206-40846505 Tachyglossus aculeatus isolate mTacAcu1 chromosome 18, mTacAcu1.pri, whole genome shotgun sequence	XP_023407596.1	250	32	126	Eukaryota	Metazoa	Chordata	Loxodonta africana	9785	XP_023407596.1 OX-2 membrane glycoprotein-like isoform X2 [Loxodonta africana]	9.21e-23	245	95	50.5	94.0	38.0	+
NC_052083.1:40846206-40846505	300	19	300	NC_052083.1:40846206-40846505 Tachyglossus aculeatus isolate mTacAcu1 chromosome 18, mTacAcu1.pri, whole genome shotgun sequence	XP_019507823.1	273	30	124	Eukaryota	Metazoa	Chordata	Hipposideros armiger	186990	XP_019507823.1 PREDICTED: OX-2 membrane glycoprotein isoform X1 [Hipposideros armiger]	1.02e-22	246	95	47.4	94.0	34.8	+
NC_052083.1:40846206-40846505	300	19	300	NC_052083.1:40846206-40846505 Tachyglossus aculeatus isolate mTacAcu1 chromosome 18, mTacAcu1.pri, whole genome shotgun sequence	AUH19812.1	267	38	132	Viruses	Heunggongvirae	Peploviricota	Elephant endotheliotropic herpesvirus 1A	759753	AUH19812.1 membrane glycoprotein vOX2-1, partial [Elephant endotheliotropic herpesvirus 1A]	1.28e-22	245	95	50.5	94.0	35.6	+
NC_052083.1:40846206-40846505	300	19	300	NC_052083.1:40846206-40846505 Tachyglossus aculeatus isolate mTacAcu1 chromosome 18, mTacAcu1.pri, whole genome shotgun sequence	XP_049732243.1	267	32	126	Eukaryota	Metazoa	Chordata	Elephas maximus indicus	99487	XP_049732243.1 OX-2 membrane glycoprotein-like isoform X3 [Elephas maximus indicus]	1.28e-22	245	95	50.5	94.0	35.6	+
NC_052083.1:40846206-40846505	300	19	300	NC_052083.1:40846206-40846505 Tachyglossus aculeatus isolate mTacAcu1 chromosome 18, mTacAcu1.pri, whole genome shotgun sequence	XP_023407595.1	267	32	126	Eukaryota	Metazoa	Chordata	Loxodonta africana	9785	XP_023407595.1 OX-2 membrane glycoprotein-like isoform X1 [Loxodonta africana]	1.28e-22	245	95	50.5	94.0	35.6	+
NC_052083.1:40846206-40846505	300	19	300	NC_052083.1:40846206-40846505 Tachyglossus aculeatus isolate mTacAcu1 chromosome 18, mTacAcu1.pri, whole genome shotgun sequence	ALX35658.1	267	37	131	Viruses	Heunggongvirae	Peploviricota	Elephant endotheliotropic herpesvirus 1A	759753	ALX35658.1 membrane glycoprotein vOX2-1, partial [Elephant endotheliotropic herpesvirus 1A]	1.28e-22	245	95	50.5	94.0	35.6	+
NC_052083.1:40846206-40846505	300	19	300	NC_052083.1:40846206-40846505 Tachyglossus aculeatus isolate mTacAcu1 chromosome 18, mTacAcu1.pri, whole genome shotgun sequence	XP_049732208.1	270	35	129	Eukaryota	Metazoa	Chordata	Elephas maximus indicus	99487	XP_049732208.1 OX-2 membrane glycoprotein-like isoform X2 [Elephas maximus indicus]	1.35e-22	245	95	50.5	94.0	35.2	+
NC_052083.1:40846206-40846505	300	19	300	NC_052083.1:40846206-40846505 Tachyglossus aculeatus isolate mTacAcu1 chromosome 18, mTacAcu1.pri, whole genome shotgun sequence	YP_009052075.1	273	40	134	Viruses	Heunggongvirae	Peploviricota	Elephant endotheliotropic herpesvirus 5	768738	YP_009052075.1 membrane protein EE51 [Elephant endotheliotropic herpesvirus 5]	1.43e-22	245	95	50.5	94.0	34.8	+
NC_052083.1:40846206-40846505	300	19	300	NC_052083.1:40846206-40846505 Tachyglossus aculeatus isolate mTacAcu1 chromosome 18, mTacAcu1.pri, whole genome shotgun sequence	AUH19817.1	274	48	142	Viruses	Heunggongvirae	Peploviricota	Elephant endotheliotropic herpesvirus 1A	759753	AUH19817.1 membrane glycoprotein vOX2-1, partial [Elephant endotheliotropic herpesvirus 1A]	1.46e-22	245	95	50.5	94.0	34.7	+
NC_052083.1:40846206-40846505	300	19	300	NC_052083.1:40846206-40846505 Tachyglossus aculeatus isolate mTacAcu1 chromosome 18, mTacAcu1.pri, whole genome shotgun sequence	ALX35648.1	274	45	139	Viruses	Heunggongvirae	Peploviricota	Elephant endotheliotropic herpesvirus 1A	759753	ALX35648.1 membrane glycoprotein vOX2-1, partial [Elephant endotheliotropic herpesvirus 1A]	1.46e-22	245	95	50.5	94.0	34.7	+
NC_052085.1:23010952-23011191	240	240	1	NC_052085.1:23010952-23011191 Tachyglossus aculeatus isolate mTacAcu1 chromosome 20, mTacAcu1.pri, whole genome shotgun sequence	XP_038617699.1	607	162	241	Eukaryota	Metazoa	Chordata	Tachyglossus aculeatus	9261	XP_038617699.1 baculoviral IAP repeat-containing protein 2-like [Tachyglossus aculeatus]	5.01e-51	453	80	100	100	13.2	-
NC_052085.1:23010952-23011191	240	240	1	NC_052085.1:23010952-23011191 Tachyglossus aculeatus isolate mTacAcu1 chromosome 20, mTacAcu1.pri, whole genome shotgun sequence	XP_001509526.1	607	162	241	Eukaryota	Metazoa	Chordata	Ornithorhynchus anatinus	9258	XP_001509526.1 baculoviral IAP repeat-containing protein 2 [Ornithorhynchus anatinus]	7.58e-48	431	80	95.0	100	13.2	-
NC_052085.1:23010952-23011191	240	222	7	NC_052085.1:23010952-23011191 Tachyglossus aculeatus isolate mTacAcu1 chromosome 20, mTacAcu1.pri, whole genome shotgun sequence	7QGJ_A	83	7	78	Eukaryota	Metazoa	Chordata	Homo sapiens	9606	7QGJ_A Chain A, Baculoviral IAP repeat-containing protein 2 [Homo sapiens]	4.24e-41	351	72	83.3	90.0	86.7	-
NC_052085.1:23010952-23011191	240	222	7	NC_052085.1:23010952-23011191 Tachyglossus aculeatus isolate mTacAcu1 chromosome 20, mTacAcu1.pri, whole genome shotgun sequence	PNJ86591.1	262	140	211	Eukaryota	Metazoa	Chordata	Pongo abelii	9601	PNJ86591.1 BIRC2 isoform 13, partial [Pongo abelii]	7.46e-39	351	72	83.3	90.0	27.5	-
NC_052085.1:23010952-23011191	240	222	7	NC_052085.1:23010952-23011191 Tachyglossus aculeatus isolate mTacAcu1 chromosome 20, mTacAcu1.pri, whole genome shotgun sequence	KAI2562526.1	262	140	211	Eukaryota	Metazoa	Chordata	Pan troglodytes;Homo sapiens	9598;9606	KAI2562526.1 baculoviral IAP repeat containing 2, partial [Homo sapiens]	7.46e-39	351	72	83.3	90.0	27.5	-
NC_052085.1:23010952-23011191	240	222	7	NC_052085.1:23010952-23011191 Tachyglossus aculeatus isolate mTacAcu1 chromosome 20, mTacAcu1.pri, whole genome shotgun sequence	XP_041507088.1	276	124	195	Eukaryota	Metazoa	Chordata	Microtus oregoni	111838	XP_041507088.1 baculoviral IAP repeat-containing protein 2-like [Microtus oregoni]	1.50e-38	350	72	81.9	90.0	26.1	-
NC_052085.1:23010952-23011191	240	222	7	NC_052085.1:23010952-23011191 Tachyglossus aculeatus isolate mTacAcu1 chromosome 20, mTacAcu1.pri, whole genome shotgun sequence	XP_029399013.1	346	150	221	Eukaryota	Metazoa	Chordata	Mus pahari	10093	XP_029399013.1 baculoviral IAP repeat-containing protein 2-like [Mus pahari]	5.25e-38	351	72	83.3	90.0	20.8	-
NC_052085.1:23010952-23011191	240	222	7	NC_052085.1:23010952-23011191 Tachyglossus aculeatus isolate mTacAcu1 chromosome 20, mTacAcu1.pri, whole genome shotgun sequence	XP_008048329.2	310	158	229	Eukaryota	Metazoa	Chordata	Carlito syrichta	1868482	XP_008048329.2 baculoviral IAP repeat-containing protein 2 [Carlito syrichta]	6.70e-38	348	72	81.9	90.0	23.2	-
NC_052085.1:23010952-23011191	240	240	7	NC_052085.1:23010952-23011191 Tachyglossus aculeatus isolate mTacAcu1 chromosome 20, mTacAcu1.pri, whole genome shotgun sequence	QCP69666.1	230	113	190	Eukaryota	Metazoa	Chordata	Charadrius alexandrinus	50392	QCP69666.1 baculoviral IAP repeat-containing protein 2, partial [Charadrius alexandrinus]	1.04e-37	341	78	73.1	97.5	33.9	-
NC_052085.1:23010952-23011191	240	222	7	NC_052085.1:23010952-23011191 Tachyglossus aculeatus isolate mTacAcu1 chromosome 20, mTacAcu1.pri, whole genome shotgun sequence	XP_036010466.1	367	173	244	Eukaryota	Metazoa	Chordata	Mus musculus	10090	XP_036010466.1 baculoviral IAP repeat-containing protein 2 isoform X3 [Mus musculus]	1.59e-37	349	72	83.3	90.0	19.6	-
NC_052085.1:23010952-23011191	240	222	7	NC_052085.1:23010952-23011191 Tachyglossus aculeatus isolate mTacAcu1 chromosome 20, mTacAcu1.pri, whole genome shotgun sequence	KAF5921089.1	364	181	252	Eukaryota	Metazoa	Chordata	Diceros bicornis minor	77932	KAF5921089.1 hypothetical protein HPG69_018489 [Diceros bicornis minor]	2.11e-37	348	72	83.3	90.0	19.8	-
NC_052085.1:23010952-23011191	240	240	1	NC_052085.1:23010952-23011191 Tachyglossus aculeatus isolate mTacAcu1 chromosome 20, mTacAcu1.pri, whole genome shotgun sequence	XP_019385820.1	611	166	245	Eukaryota	Metazoa	Chordata	Crocodylus porosus	8502	XP_019385820.1 PREDICTED: inhibitor of apoptosis protein-like [Crocodylus porosus]	2.81e-37	357	80	75.0	100	13.1	-
NC_052085.1:23010952-23011191	240	240	7	NC_052085.1:23010952-23011191 Tachyglossus aculeatus isolate mTacAcu1 chromosome 20, mTacAcu1.pri, whole genome shotgun sequence	QCP69675.1	230	113	190	Eukaryota	Metazoa	Chordata	Charadrius alexandrinus	50392	QCP69675.1 baculoviral IAP repeat-containing protein 2, partial [Charadrius alexandrinus]	2.95e-37	338	78	71.8	97.5	33.9	-
NC_052085.1:23010952-23011191	240	222	7	NC_052085.1:23010952-23011191 Tachyglossus aculeatus isolate mTacAcu1 chromosome 20, mTacAcu1.pri, whole genome shotgun sequence	XP_019485868.1	388	180	251	Eukaryota	Metazoa	Chordata	Hipposideros armiger	186990	XP_019485868.1 PREDICTED: baculoviral IAP repeat-containing protein 2-like [Hipposideros armiger]	3.34e-37	348	72	83.3	90.0	18.6	-
NC_052085.1:23010952-23011191	240	222	7	NC_052085.1:23010952-23011191 Tachyglossus aculeatus isolate mTacAcu1 chromosome 20, mTacAcu1.pri, whole genome shotgun sequence	XP_023410507.1	618	181	252	Eukaryota	Metazoa	Chordata	Loxodonta africana	9785	XP_023410507.1 baculoviral IAP repeat-containing protein 2 isoform X2 [Loxodonta africana]	4.09e-37	356	72	84.7	90.0	11.7	-
NC_052085.1:23010952-23011191	240	222	7	NC_052085.1:23010952-23011191 Tachyglossus aculeatus isolate mTacAcu1 chromosome 20, mTacAcu1.pri, whole genome shotgun sequence	XP_049745418.1	618	181	252	Eukaryota	Metazoa	Chordata	Elephas maximus indicus	99487	XP_049745418.1 baculoviral IAP repeat-containing protein 2 isoform X2 [Elephas maximus indicus]	4.09e-37	356	72	84.7	90.0	11.7	-
NC_052085.1:23010952-23011191	240	222	7	NC_052085.1:23010952-23011191 Tachyglossus aculeatus isolate mTacAcu1 chromosome 20, mTacAcu1.pri, whole genome shotgun sequence	XP_049745417.1	619	181	252	Eukaryota	Metazoa	Chordata	Elephas maximus indicus	99487	XP_049745417.1 baculoviral IAP repeat-containing protein 2 isoform X1 [Elephas maximus indicus]	4.12e-37	356	72	84.7	90.0	11.6	-
NC_052085.1:23010952-23011191	240	222	7	NC_052085.1:23010952-23011191 Tachyglossus aculeatus isolate mTacAcu1 chromosome 20, mTacAcu1.pri, whole genome shotgun sequence	XP_003415649.1	619	181	252	Eukaryota	Metazoa	Chordata	Loxodonta africana	9785	XP_003415649.1 baculoviral IAP repeat-containing protein 2 isoform X1 [Loxodonta africana]	4.12e-37	356	72	84.7	90.0	11.6	-
NC_052085.1:23010952-23011191	240	240	1	NC_052085.1:23010952-23011191 Tachyglossus aculeatus isolate mTacAcu1 chromosome 20, mTacAcu1.pri, whole genome shotgun sequence	KYO44967.1	493	48	127	Eukaryota	Metazoa	Chordata	Alligator mississippiensis	8496	KYO44967.1 inhibitor of apoptosis protein [Alligator mississippiensis]	4.46e-37	352	80	73.8	100	16.2	-
NC_052085.1:23010952-23011191	240	222	7	NC_052085.1:23010952-23011191 Tachyglossus aculeatus isolate mTacAcu1 chromosome 20, mTacAcu1.pri, whole genome shotgun sequence	XP_035120299.1	556	180	251	Eukaryota	Metazoa	Chordata	Callithrix jacchus	9483	XP_035120299.1 baculoviral IAP repeat-containing protein 2 isoform X4 [Callithrix jacchus]	4.69e-37	354	72	84.7	90.0	12.9	-
NC_052085.1:23010952-23011191	240	222	7	NC_052085.1:23010952-23011191 Tachyglossus aculeatus isolate mTacAcu1 chromosome 20, mTacAcu1.pri, whole genome shotgun sequence	XP_037697159.1	531	93	164	Eukaryota	Metazoa	Chordata	Choloepus didactylus	27675	XP_037697159.1 baculoviral IAP repeat-containing protein 2 isoform X2 [Choloepus didactylus]	5.03e-37	353	72	83.3	90.0	13.6	-
NC_052085.1:23010952-23011191	240	222	7	NC_052085.1:23010952-23011191 Tachyglossus aculeatus isolate mTacAcu1 chromosome 20, mTacAcu1.pri, whole genome shotgun sequence	XP_021501551.1	568	131	202	Eukaryota	Metazoa	Chordata	Meriones unguiculatus	10047	XP_021501551.1 baculoviral IAP repeat-containing protein 2 isoform X2 [Meriones unguiculatus]	5.25e-37	354	72	84.7	90.0	12.7	-
NC_052085.1:23010952-23011191	240	222	7	NC_052085.1:23010952-23011191 Tachyglossus aculeatus isolate mTacAcu1 chromosome 20, mTacAcu1.pri, whole genome shotgun sequence	XP_035120298.1	568	131	202	Eukaryota	Metazoa	Chordata	Callithrix jacchus	9483	XP_035120298.1 baculoviral IAP repeat-containing protein 2 isoform X3 [Callithrix jacchus]	5.25e-37	354	72	84.7	90.0	12.7	-
NC_052085.1:23010952-23011191	240	222	7	NC_052085.1:23010952-23011191 Tachyglossus aculeatus isolate mTacAcu1 chromosome 20, mTacAcu1.pri, whole genome shotgun sequence	XP_004385918.1	619	181	252	Eukaryota	Metazoa	Chordata	Trichechus manatus latirostris	127582	XP_004385918.1 baculoviral IAP repeat-containing protein 2 [Trichechus manatus latirostris]	5.69e-37	355	72	84.7	90.0	11.6	-
NC_052085.1:23010952-23011191	240	234	7	NC_052085.1:23010952-23011191 Tachyglossus aculeatus isolate mTacAcu1 chromosome 20, mTacAcu1.pri, whole genome shotgun sequence	AAS47589.1	131	46	121	Eukaryota	Metazoa	Chordata	Gallus gallus	9031	AAS47589.1 inhibitor of apoptosis protein 1, partial [Gallus gallus]	5.74e-37	328	76	72.4	95.0	58.0	-
NC_052086.1:27795403-27797226	1824	1824	1	NC_052086.1:27795403-27797226 Tachyglossus aculeatus isolate mTacAcu1 chromosome 21, mTacAcu1.pri, whole genome shotgun sequence	XP_040175114.1	837	1	608	Eukaryota	Metazoa	Arthropoda	Anopheles arabiensis	7173	XP_040175114.1 polyubiquitin-C-like [Anopheles arabiensis]	0.0	3045	608	100	100	72.6	-
NC_052086.1:27795403-27797226	1824	1824	1	NC_052086.1:27795403-27797226 Tachyglossus aculeatus isolate mTacAcu1 chromosome 21, mTacAcu1.pri, whole genome shotgun sequence	XP_033634917.1	914	305	912	Eukaryota	Metazoa	Echinodermata	Asterias rubens	7604	XP_033634917.1 polyubiquitin-C [Asterias rubens]	0.0	3045	608	100	100	66.5	-
NC_052086.1:27795403-27797226	1824	1824	1	NC_052086.1:27795403-27797226 Tachyglossus aculeatus isolate mTacAcu1 chromosome 21, mTacAcu1.pri, whole genome shotgun sequence	NP_066289.3	685	1	608	Eukaryota	Metazoa	Chordata	Gorilla gorilla gorilla;Pan troglodytes;Homo sapiens;Ursus arctos;Bos mutus;Ochotona curzoniae	9595;9598;9606;9644;72004;130825	NP_066289.3 polyubiquitin-C [Homo sapiens]	0.0	3045	608	100	100	88.8	-
NC_052086.1:27795403-27797226	1824	1824	1	NC_052086.1:27795403-27797226 Tachyglossus aculeatus isolate mTacAcu1 chromosome 21, mTacAcu1.pri, whole genome shotgun sequence	XP_038615040.1	887	51	658	Eukaryota	Metazoa	Chordata	Tachyglossus aculeatus	9261	XP_038615040.1 polyubiquitin-C isoform X1 [Tachyglossus aculeatus]	0.0	3045	608	100	100	68.5	-
NC_052086.1:27795403-27797226	1824	1824	1	NC_052086.1:27795403-27797226 Tachyglossus aculeatus isolate mTacAcu1 chromosome 21, mTacAcu1.pri, whole genome shotgun sequence	XP_050068458.1	989	1	608	Eukaryota	Metazoa	Arthropoda	Anopheles maculipalpis	1496333	XP_050068458.1 polyubiquitin-C isoform X1 [Anopheles maculipalpis]	0.0	3045	608	100	100	61.5	-
NC_052086.1:27795403-27797226	1824	1824	1	NC_052086.1:27795403-27797226 Tachyglossus aculeatus isolate mTacAcu1 chromosome 21, mTacAcu1.pri, whole genome shotgun sequence	XP_021479246.2	837	1	608	Eukaryota	Metazoa	Chordata	Oncorhynchus mykiss	8022	XP_021479246.2 polyubiquitin-B isoform X1 [Oncorhynchus mykiss]	0.0	3045	608	100	100	72.6	-
NC_052086.1:27795403-27797226	1824	1824	1	NC_052086.1:27795403-27797226 Tachyglossus aculeatus isolate mTacAcu1 chromosome 21, mTacAcu1.pri, whole genome shotgun sequence	XP_017570349.2	685	1	608	Eukaryota	Metazoa	Arthropoda;Chordata	Tribolium castaneum;Astyanax mexicanus;Oncorhynchus kisutch;Xiphophorus hellerii;Perca flavescens;Thunnus maccoyii;Gambusia affinis;Alosa sapidissima;Tribolium madens;Pygocentrus nattereri;Colossoma macropomum;Brienomyrus brachyistius;Cyprinodon tularosa;Ischnura elegans;Parambassis ranga;Epinephelus moara;Epinephelus lanceolatus	7070;7994;8019;8084;8167;8240;33528;34773;41895;42514;42526;42636;77115;197161;210632;300413;310571	XP_017570349.2 polyubiquitin-B [Pygocentrus nattereri]	0.0	3045	608	100	100	88.8	-
NC_052086.1:27795403-27797226	1824	1824	1	NC_052086.1:27795403-27797226 Tachyglossus aculeatus isolate mTacAcu1 chromosome 21, mTacAcu1.pri, whole genome shotgun sequence	XP_001373422.2	761	1	608	Eukaryota	Metazoa	Chordata	Monodelphis domestica;Geotrypetes seraphini;Gopherus evgoodei	13616;260995;1825980	XP_001373422.2 PREDICTED: polyubiquitin-C [Monodelphis domestica]	0.0	3045	608	100	100	79.9	-
NC_052086.1:27795403-27797226	1824	1824	1	NC_052086.1:27795403-27797226 Tachyglossus aculeatus isolate mTacAcu1 chromosome 21, mTacAcu1.pri, whole genome shotgun sequence	XP_030191799.1	685	77	684	Eukaryota	Metazoa	Chordata	Lynx canadensis	61383	XP_030191799.1 polyubiquitin-C [Lynx canadensis]	0.0	3045	608	100	100	88.8	-
NC_052086.1:27795403-27797226	1824	1824	1	NC_052086.1:27795403-27797226 Tachyglossus aculeatus isolate mTacAcu1 chromosome 21, mTacAcu1.pri, whole genome shotgun sequence	KAI5615601.1	620	1	608	Eukaryota	Metazoa	Chordata	Silurus asotus	30991	KAI5615601.1 polyubiquitin-B, partial [Silurus asotus]	0.0	3045	608	100	100	98.1	-
NC_052086.1:27795403-27797226	1824	1824	1	NC_052086.1:27795403-27797226 Tachyglossus aculeatus isolate mTacAcu1 chromosome 21, mTacAcu1.pri, whole genome shotgun sequence	XP_041980880.1	837	1	608	Eukaryota	Metazoa	Arthropoda	Drosophila ananassae;Aricia agestis;Anopheles maculipalpis	7217;91739;1496333	XP_041980880.1 polyubiquitin-C isoform X1 [Aricia agestis]	0.0	3045	608	100	100	72.6	-
NC_052086.1:27795403-27797226	1824	1824	1	NC_052086.1:27795403-27797226 Tachyglossus aculeatus isolate mTacAcu1 chromosome 21, mTacAcu1.pri, whole genome shotgun sequence	XP_046678367.1	609	1	608	Eukaryota	Metazoa	Arthropoda	Homalodisca vitripennis	197043	XP_046678367.1 polyubiquitin-C isoform X3 [Homalodisca vitripennis]	0.0	3045	608	100	100	99.8	-
NC_052086.1:27795403-27797226	1824	1824	1	NC_052086.1:27795403-27797226 Tachyglossus aculeatus isolate mTacAcu1 chromosome 21, mTacAcu1.pri, whole genome shotgun sequence	XP_020809545.1	1295	1	608	Eukaryota	Metazoa	Arthropoda	Drosophila serrata	7274	XP_020809545.1 polyubiquitin-C-like isoform X4 [Drosophila serrata]	0.0	3045	608	100	100	46.9	-
NC_052086.1:27795403-27797226	1824	1824	1	NC_052086.1:27795403-27797226 Tachyglossus aculeatus isolate mTacAcu1 chromosome 21, mTacAcu1.pri, whole genome shotgun sequence	XP_039280788.1	838	1	608	Eukaryota	Metazoa	Arthropoda	Nilaparvata lugens	108931	XP_039280788.1 polyubiquitin-C isoform X2 [Nilaparvata lugens]	0.0	3045	608	100	100	72.6	-
NC_052086.1:27795403-27797226	1824	1824	1	NC_052086.1:27795403-27797226 Tachyglossus aculeatus isolate mTacAcu1 chromosome 21, mTacAcu1.pri, whole genome shotgun sequence	NP_001013290.2	610	1	608	Eukaryota	Metazoa	Chordata	Danio rerio	7955	NP_001013290.2 polyubiquitin-B [Danio rerio]	0.0	3045	608	100	100	99.7	-
NC_052086.1:27795403-27797226	1824	1824	1	NC_052086.1:27795403-27797226 Tachyglossus aculeatus isolate mTacAcu1 chromosome 21, mTacAcu1.pri, whole genome shotgun sequence	AAH21837.1	658	1	608	Eukaryota	Metazoa	Chordata	Mus musculus	10090	AAH21837.1 Ubc protein [Mus musculus]	0.0	3045	608	100	100	92.4	-
NC_052086.1:27795403-27797226	1824	1824	1	NC_052086.1:27795403-27797226 Tachyglossus aculeatus isolate mTacAcu1 chromosome 21, mTacAcu1.pri, whole genome shotgun sequence	NP_001386713.1	810	1	608	Eukaryota	Metazoa	Chordata	Rattus norvegicus	10116	NP_001386713.1 polyubiquitin-C isoform 4 [Rattus norvegicus]	0.0	3045	608	100	100	75.1	-
NC_052086.1:27795403-27797226	1824	1824	1	NC_052086.1:27795403-27797226 Tachyglossus aculeatus isolate mTacAcu1 chromosome 21, mTacAcu1.pri, whole genome shotgun sequence	XP_018412798.1	609	1	608	Eukaryota	Metazoa	Mollusca;Arthropoda;Chordata	Photinus pyralis;Ostrea edulis;Anopheles funestus;Diaphorina citri;Nanorana parkeri;Nymphalis io	7054;37623;62324;121845;125878;171585	XP_018412798.1 PREDICTED: polyubiquitin-C isoform X1 [Nanorana parkeri]	0.0	3045	608	100	100	99.8	-
NC_052086.1:27795403-27797226	1824	1824	1	NC_052086.1:27795403-27797226 Tachyglossus aculeatus isolate mTacAcu1 chromosome 21, mTacAcu1.pri, whole genome shotgun sequence	XP_030081148.1	763	1	608	Eukaryota	Metazoa	Arthropoda	Drosophila hydei	7224	XP_030081148.1 polyubiquitin-C [Drosophila hydei]	0.0	3045	608	100	100	79.7	-
NC_052086.1:27795403-27797226	1824	1824	1	NC_052086.1:27795403-27797226 Tachyglossus aculeatus isolate mTacAcu1 chromosome 21, mTacAcu1.pri, whole genome shotgun sequence	KAE8622040.1	1065	305	912	Eukaryota	Metazoa	Chordata	Xenopus tropicalis	8364	KAE8622040.1 hypothetical protein XENTR_v10005074 [Xenopus tropicalis]	0.0	3045	608	100	100	57.1	-
NC_052086.1:27795403-27797226	1824	1824	1	NC_052086.1:27795403-27797226 Tachyglossus aculeatus isolate mTacAcu1 chromosome 21, mTacAcu1.pri, whole genome shotgun sequence	XP_034105844.1	1067	305	912	Eukaryota	Metazoa	Arthropoda	Drosophila albomicans	7291	XP_034105844.1 polyubiquitin-C isoform X2 [Drosophila albomicans]	0.0	3045	608	100	100	57.0	-
NC_052086.1:27795403-27797226	1824	1824	1	NC_052086.1:27795403-27797226 Tachyglossus aculeatus isolate mTacAcu1 chromosome 21, mTacAcu1.pri, whole genome shotgun sequence	XP_020664728.1	609	1	608	Eukaryota	Metazoa	Chordata	Pogona vitticeps;Empidonax traillii;Microcaecilia unicolor	103695;164674;1415580	XP_020664728.1 polyubiquitin-C [Pogona vitticeps]	0.0	3045	608	100	100	99.8	-
NC_052086.1:27795403-27797226	1824	1824	1	NC_052086.1:27795403-27797226 Tachyglossus aculeatus isolate mTacAcu1 chromosome 21, mTacAcu1.pri, whole genome shotgun sequence	NP_001006688.1	609	1	608	Eukaryota	Metazoa	Chordata	Xenopus tropicalis;Tachyglossus aculeatus;Macaca fascicularis;Gorilla gorilla;Gorilla gorilla gorilla;Homo sapiens;Ursus americanus;Zalophus californianus;Rhinopithecus roxellana;Elephas maximus indicus;Ochotona curzoniae;Balaenoptera acutorostrata scammoni	8364;9261;9541;9593;9595;9606;9643;9704;61622;99487;130825;310752	NP_001006688.1 polyubiquitin-C [Xenopus tropicalis]	0.0	3045	608	100	100	99.8	-
NC_052086.1:27795403-27797226	1824	1824	1	NC_052086.1:27795403-27797226 Tachyglossus aculeatus isolate mTacAcu1 chromosome 21, mTacAcu1.pri, whole genome shotgun sequence	XP_015276342.1	760	1	608	Eukaryota	Metazoa	Chordata	Gekko japonicus	146911	XP_015276342.1 PREDICTED: polyubiquitin-C [Gekko japonicus]	0.0	3045	608	100	100	80.0	-
NC_052086.1:27795403-27797226	1824	1824	1	NC_052086.1:27795403-27797226 Tachyglossus aculeatus isolate mTacAcu1 chromosome 21, mTacAcu1.pri, whole genome shotgun sequence	XP_032431943.1	991	1	608	Eukaryota	Metazoa	Chordata	Xiphophorus hellerii	8084	XP_032431943.1 polyubiquitin-B isoform X4 [Xiphophorus hellerii]	0.0	3045	608	100	100	61.4	-
NC_052088.1:4462471-4464144	1674	1674	1	NC_052088.1:4462471-4464144 Tachyglossus aculeatus isolate mTacAcu1 chromosome 23, mTacAcu1.pri, whole genome shotgun sequence	XP_038621476.1	635	1	558	Eukaryota	Metazoa	Chordata	Tachyglossus aculeatus	9261	XP_038621476.1 heat shock-related 70 kDa protein 2 [Tachyglossus aculeatus]	0.0	2778	558	100	100	87.9	-
NC_052088.1:4462471-4464144	1674	1674	1	NC_052088.1:4462471-4464144 Tachyglossus aculeatus isolate mTacAcu1 chromosome 23, mTacAcu1.pri, whole genome shotgun sequence	XP_036290251.1	634	1	558	Eukaryota	Metazoa	Chordata	Pipistrellus kuhlii	59472	XP_036290251.1 heat shock-related 70 kDa protein 2 [Pipistrellus kuhlii]	0.0	2755	558	98.7	100	88.0	-
NC_052088.1:4462471-4464144	1674	1674	1	NC_052088.1:4462471-4464144 Tachyglossus aculeatus isolate mTacAcu1 chromosome 23, mTacAcu1.pri, whole genome shotgun sequence	XP_046317779.1	634	1	558	Eukaryota	Metazoa	Chordata	Marmota monax	9995	XP_046317779.1 heat shock-related 70 kDa protein 2 [Marmota monax]	0.0	2754	558	98.7	100	88.0	-
NC_052088.1:4462471-4464144	1674	1674	1	NC_052088.1:4462471-4464144 Tachyglossus aculeatus isolate mTacAcu1 chromosome 23, mTacAcu1.pri, whole genome shotgun sequence	XP_001507710.1	635	1	558	Eukaryota	Metazoa	Chordata	Ornithorhynchus anatinus	9258	XP_001507710.1 heat shock-related 70 kDa protein 2 [Ornithorhynchus anatinus]	0.0	2754	558	98.6	100	87.9	-
NC_052088.1:4462471-4464144	1674	1674	1	NC_052088.1:4462471-4464144 Tachyglossus aculeatus isolate mTacAcu1 chromosome 23, mTacAcu1.pri, whole genome shotgun sequence	XP_026240876.1	644	11	568	Eukaryota	Metazoa	Chordata	Urocitellus parryii	9999	XP_026240876.1 heat shock-related 70 kDa protein 2 isoform X1 [Urocitellus parryii]	0.0	2752	558	98.7	100	86.6	-
NC_052088.1:4462471-4464144	1674	1674	1	NC_052088.1:4462471-4464144 Tachyglossus aculeatus isolate mTacAcu1 chromosome 23, mTacAcu1.pri, whole genome shotgun sequence	XP_005874088.1	635	1	558	Eukaryota	Metazoa	Chordata	Molossus molossus;Myotis myotis;Myotis brandtii;Myotis davidii;Miniopterus natalensis	27622;51298;109478;225400;291302	XP_005874088.1 PREDICTED: heat shock-related 70 kDa protein 2 [Myotis brandtii]	0.0	2752	558	98.7	100	87.9	-
NC_052088.1:4462471-4464144	1674	1674	1	NC_052088.1:4462471-4464144 Tachyglossus aculeatus isolate mTacAcu1 chromosome 23, mTacAcu1.pri, whole genome shotgun sequence	XP_031212656.1	634	1	558	Eukaryota	Metazoa	Chordata	Mastomys coucha;Neotoma lepida	35658;56216	XP_031212656.1 heat shock-related 70 kDa protein 2 [Mastomys coucha]	0.0	2752	558	98.7	100	88.0	-
NC_052088.1:4462471-4464144	1674	1674	1	NC_052088.1:4462471-4464144 Tachyglossus aculeatus isolate mTacAcu1 chromosome 23, mTacAcu1.pri, whole genome shotgun sequence	XP_015345589.1	634	1	558	Eukaryota	Metazoa	Chordata	Marmota marmota marmota;Urocitellus parryii;Ictidomys tridecemlineatus	9994;9999;43179	XP_015345589.1 heat shock-related 70 kDa protein 2 [Marmota marmota marmota]	0.0	2752	558	98.7	100	88.0	-
NC_052088.1:4462471-4464144	1674	1674	1	NC_052088.1:4462471-4464144 Tachyglossus aculeatus isolate mTacAcu1 chromosome 23, mTacAcu1.pri, whole genome shotgun sequence	XP_027785336.1	634	1	558	Eukaryota	Metazoa	Chordata	Marmota flaviventris	93162	XP_027785336.1 heat shock-related 70 kDa protein 2 [Marmota flaviventris]	0.0	2752	558	98.7	100	88.0	-
NC_052088.1:4462471-4464144	1674	1674	1	NC_052088.1:4462471-4464144 Tachyglossus aculeatus isolate mTacAcu1 chromosome 23, mTacAcu1.pri, whole genome shotgun sequence	NP_001002012.1	633	1	558	Eukaryota	Metazoa	Chordata	Mesocricetus auratus;Meriones unguiculatus;Mus caroli;Mus musculus;Mus pahari;Rattus norvegicus;Grammomys surdaster	10036;10047;10089;10090;10093;10116;491861	NP_001002012.1 heat shock-related 70 kDa protein 2 [Mus musculus]	0.0	2752	558	98.7	100	88.2	-
NC_052088.1:4462471-4464144	1674	1674	1	NC_052088.1:4462471-4464144 Tachyglossus aculeatus isolate mTacAcu1 chromosome 23, mTacAcu1.pri, whole genome shotgun sequence	XP_047397261.1	635	1	558	Eukaryota	Metazoa	Chordata	Sciurus carolinensis	30640	XP_047397261.1 heat shock-related 70 kDa protein 2 [Neosciurus carolinensis]	0.0	2752	558	98.7	100	87.9	-
NC_052088.1:4462471-4464144	1674	1674	1	NC_052088.1:4462471-4464144 Tachyglossus aculeatus isolate mTacAcu1 chromosome 23, mTacAcu1.pri, whole genome shotgun sequence	XP_040598825.1	636	4	561	Eukaryota	Metazoa	Chordata	Mesocricetus auratus	10036	XP_040598825.1 heat shock-related 70 kDa protein 2 isoform X1 [Mesocricetus auratus]	0.0	2752	558	98.7	100	87.7	-
NC_052088.1:4462471-4464144	1674	1674	1	NC_052088.1:4462471-4464144 Tachyglossus aculeatus isolate mTacAcu1 chromosome 23, mTacAcu1.pri, whole genome shotgun sequence	XP_012872663.1	634	1	558	Eukaryota	Metazoa	Chordata	Dipodomys ordii;Dipodomys spectabilis	10020;105255	XP_012872663.1 PREDICTED: heat shock-related 70 kDa protein 2 [Dipodomys ordii]	0.0	2752	558	98.7	100	88.0	-
NC_052088.1:4462471-4464144	1674	1674	1	NC_052088.1:4462471-4464144 Tachyglossus aculeatus isolate mTacAcu1 chromosome 23, mTacAcu1.pri, whole genome shotgun sequence	XP_003499360.1	634	1	558	Eukaryota	Metazoa	Chordata	Cricetulus griseus	10029	XP_003499360.1 heat shock-related 70 kDa protein 2 [Cricetulus griseus]	0.0	2752	558	98.7	100	88.0	-
NC_052088.1:4462471-4464144	1674	1674	1	NC_052088.1:4462471-4464144 Tachyglossus aculeatus isolate mTacAcu1 chromosome 23, mTacAcu1.pri, whole genome shotgun sequence	KAH0521016.1	636	1	558	Eukaryota	Metazoa	Chordata	Microtus ochrogaster	79684	KAH0521016.1 Heat shock-related 70 kDa protein 2 [Microtus ochrogaster]	0.0	2752	558	98.7	100	87.7	-
NC_052088.1:4462471-4464144	1674	1674	1	NC_052088.1:4462471-4464144 Tachyglossus aculeatus isolate mTacAcu1 chromosome 23, mTacAcu1.pri, whole genome shotgun sequence	XP_025299364.1	637	1	558	Eukaryota	Metazoa	Chordata	Canis lupus familiaris;Canis lupus dingo	9615;286419	XP_025299364.1 heat shock-related 70 kDa protein 2 [Canis lupus dingo]	0.0	2752	558	98.7	100	87.6	-
NC_052088.1:4462471-4464144	1674	1674	1	NC_052088.1:4462471-4464144 Tachyglossus aculeatus isolate mTacAcu1 chromosome 23, mTacAcu1.pri, whole genome shotgun sequence	XP_036061862.1	637	1	558	Eukaryota	Metazoa	Chordata	Onychomys torridus	38674	XP_036061862.1 heat shock-related 70 kDa protein 2 [Onychomys torridus]	0.0	2752	558	98.7	100	87.6	-
NC_052088.1:4462471-4464144	1674	1674	1	NC_052088.1:4462471-4464144 Tachyglossus aculeatus isolate mTacAcu1 chromosome 23, mTacAcu1.pri, whole genome shotgun sequence	XP_005343286.1	635	1	558	Eukaryota	Metazoa	Chordata	Microtus ochrogaster;Phodopus roborovskii;Arvicola amphibius	79684;109678;1047088	XP_005343286.1 heat shock-related 70 kDa protein 2 [Microtus ochrogaster]	0.0	2752	558	98.7	100	87.9	-
NC_052088.1:4462471-4464144	1674	1674	1	NC_052088.1:4462471-4464144 Tachyglossus aculeatus isolate mTacAcu1 chromosome 23, mTacAcu1.pri, whole genome shotgun sequence	XP_006973208.1	635	1	558	Eukaryota	Metazoa	Chordata	Peromyscus leucopus;Peromyscus maniculatus bairdii	10041;230844	XP_006973208.1 heat shock-related 70 kDa protein 2 [Peromyscus maniculatus bairdii]	0.0	2752	558	98.7	100	87.9	-
NC_052088.1:4462471-4464144	1674	1674	1	NC_052088.1:4462471-4464144 Tachyglossus aculeatus isolate mTacAcu1 chromosome 23, mTacAcu1.pri, whole genome shotgun sequence	XP_034343930.1	634	1	558	Eukaryota	Metazoa	Chordata	Arvicanthis niloticus	61156	XP_034343930.1 heat shock-related 70 kDa protein 2 [Arvicanthis niloticus]	0.0	2752	558	98.7	100	88.0	-
NC_052088.1:4462471-4464144	1674	1674	1	NC_052088.1:4462471-4464144 Tachyglossus aculeatus isolate mTacAcu1 chromosome 23, mTacAcu1.pri, whole genome shotgun sequence	XP_007940478.1	635	1	558	Eukaryota	Metazoa	Chordata	Orycteropus afer afer	1230840	XP_007940478.1 heat shock-related 70 kDa protein 2 [Orycteropus afer afer]	0.0	2752	558	98.7	100	87.9	-
NC_052088.1:4462471-4464144	1674	1674	1	NC_052088.1:4462471-4464144 Tachyglossus aculeatus isolate mTacAcu1 chromosome 23, mTacAcu1.pri, whole genome shotgun sequence	XP_020026501.1	635	1	558	Eukaryota	Metazoa	Chordata	Castor canadensis;Perognathus longimembris pacificus	51338;214514	XP_020026501.1 heat shock-related 70 kDa protein 2 [Castor canadensis]	0.0	2752	558	98.7	100	87.9	-
NC_052088.1:4462471-4464144	1674	1674	1	NC_052088.1:4462471-4464144 Tachyglossus aculeatus isolate mTacAcu1 chromosome 23, mTacAcu1.pri, whole genome shotgun sequence	XP_032763857.1	633	1	558	Eukaryota	Metazoa	Chordata	Rattus rattus	10117	XP_032763857.1 heat shock-related 70 kDa protein 2 [Rattus rattus]	0.0	2752	558	98.7	100	88.2	-
NC_052088.1:4462471-4464144	1674	1674	1	NC_052088.1:4462471-4464144 Tachyglossus aculeatus isolate mTacAcu1 chromosome 23, mTacAcu1.pri, whole genome shotgun sequence	XP_037688464.1	635	1	558	Eukaryota	Metazoa	Chordata	Choloepus didactylus	27675	XP_037688464.1 heat shock-related 70 kDa protein 2 [Choloepus didactylus]	0.0	2750	558	98.7	100	87.9	-
NC_052088.1:4462471-4464144	1674	1674	1	NC_052088.1:4462471-4464144 Tachyglossus aculeatus isolate mTacAcu1 chromosome 23, mTacAcu1.pri, whole genome shotgun sequence	XP_004584539.1	635	1	558	Eukaryota	Metazoa	Chordata	Ochotona princeps	9978	XP_004584539.1 heat shock-related 70 kDa protein 2 [Ochotona princeps]	0.0	2749	558	98.6	100	87.9	-
NC_052089.1:5834841-5835140	300	1	300	NC_052089.1:5834841-5835140 Tachyglossus aculeatus isolate mTacAcu1 chromosome 24, mTacAcu1.pri, whole genome shotgun sequence	XP_038622315.1	290	28	127	Eukaryota	Metazoa	Chordata	Tachyglossus aculeatus	9261	XP_038622315.1 OX-2 membrane glycoprotein-like [Tachyglossus aculeatus]	4.47e-63	516	100	100	100	34.5	+
NC_052089.1:5834841-5835140	300	1	300	NC_052089.1:5834841-5835140 Tachyglossus aculeatus isolate mTacAcu1 chromosome 24, mTacAcu1.pri, whole genome shotgun sequence	XP_028937576.1	284	10	109	Eukaryota	Metazoa	Chordata	Ornithorhynchus anatinus	9258	XP_028937576.1 OX-2 membrane glycoprotein-like isoform X2 [Ornithorhynchus anatinus]	1.27e-53	453	100	88.0	100	35.2	+
NC_052089.1:5834841-5835140	300	1	300	NC_052089.1:5834841-5835140 Tachyglossus aculeatus isolate mTacAcu1 chromosome 24, mTacAcu1.pri, whole genome shotgun sequence	XP_007654882.1	302	28	127	Eukaryota	Metazoa	Chordata	Ornithorhynchus anatinus	9258	XP_007654882.1 OX-2 membrane glycoprotein-like isoform X1 [Ornithorhynchus anatinus]	2.10e-53	453	100	88.0	100	33.1	+
NC_052089.1:5834841-5835140	300	1	300	NC_052089.1:5834841-5835140 Tachyglossus aculeatus isolate mTacAcu1 chromosome 24, mTacAcu1.pri, whole genome shotgun sequence	XP_036604053.1	303	30	128	Eukaryota	Metazoa	Chordata	Trichosurus vulpecula	9337	XP_036604053.1 OX-2 membrane glycoprotein-like [Trichosurus vulpecula]	7.69e-33	316	100	60.0	100	32.7	+
NC_052089.1:5834841-5835140	300	1	300	NC_052089.1:5834841-5835140 Tachyglossus aculeatus isolate mTacAcu1 chromosome 24, mTacAcu1.pri, whole genome shotgun sequence	XP_020856796.1	255	36	134	Eukaryota	Metazoa	Chordata	Phascolarctos cinereus	38626	XP_020856796.1 OX-2 membrane glycoprotein-like isoform X3 [Phascolarctos cinereus]	1.02e-32	312	100	60.0	100	38.8	+
NC_052089.1:5834841-5835140	300	1	300	NC_052089.1:5834841-5835140 Tachyglossus aculeatus isolate mTacAcu1 chromosome 24, mTacAcu1.pri, whole genome shotgun sequence	XP_020856795.1	303	30	128	Eukaryota	Metazoa	Chordata	Phascolarctos cinereus	38626	XP_020856795.1 OX-2 membrane glycoprotein-like isoform X2 [Phascolarctos cinereus]	3.03e-32	312	100	60.0	100	32.7	+
NC_052089.1:5834841-5835140	300	1	300	NC_052089.1:5834841-5835140 Tachyglossus aculeatus isolate mTacAcu1 chromosome 24, mTacAcu1.pri, whole genome shotgun sequence	XP_020856794.1	309	36	134	Eukaryota	Metazoa	Chordata	Phascolarctos cinereus	38626	XP_020856794.1 OX-2 membrane glycoprotein-like isoform X1 [Phascolarctos cinereus]	3.44e-32	312	100	60.0	100	32.0	+
NC_052089.1:5834841-5835140	300	1	300	NC_052089.1:5834841-5835140 Tachyglossus aculeatus isolate mTacAcu1 chromosome 24, mTacAcu1.pri, whole genome shotgun sequence	XP_027695821.1	252	30	128	Eukaryota	Metazoa	Chordata	Vombatus ursinus	29139	XP_027695821.1 OX-2 membrane glycoprotein-like isoform X3 [Vombatus ursinus]	1.51e-31	304	100	58.0	100	39.3	+
NC_052089.1:5834841-5835140	300	1	300	NC_052089.1:5834841-5835140 Tachyglossus aculeatus isolate mTacAcu1 chromosome 24, mTacAcu1.pri, whole genome shotgun sequence	XP_027695820.1	284	11	109	Eukaryota	Metazoa	Chordata	Vombatus ursinus	29139	XP_027695820.1 OX-2 membrane glycoprotein-like isoform X2 [Vombatus ursinus]	3.13e-31	304	100	58.0	100	34.9	+
NC_052089.1:5834841-5835140	300	1	300	NC_052089.1:5834841-5835140 Tachyglossus aculeatus isolate mTacAcu1 chromosome 24, mTacAcu1.pri, whole genome shotgun sequence	XP_027695818.1	303	30	128	Eukaryota	Metazoa	Chordata	Vombatus ursinus	29139	XP_027695818.1 OX-2 membrane glycoprotein-like isoform X1 [Vombatus ursinus]	4.68e-31	304	100	58.0	100	32.7	+
NC_052089.1:5834841-5835140	300	1	300	NC_052089.1:5834841-5835140 Tachyglossus aculeatus isolate mTacAcu1 chromosome 24, mTacAcu1.pri, whole genome shotgun sequence	XP_031805514.1	284	11	109	Eukaryota	Metazoa	Chordata	Sarcophilus harrisii	9305	XP_031805514.1 OX-2 membrane glycoprotein isoform X3 [Sarcophilus harrisii]	6.22e-31	302	100	59.0	100	34.9	+
NC_052089.1:5834841-5835140	300	1	300	NC_052089.1:5834841-5835140 Tachyglossus aculeatus isolate mTacAcu1 chromosome 24, mTacAcu1.pri, whole genome shotgun sequence	XP_023351070.1	303	30	128	Eukaryota	Metazoa	Chordata	Sarcophilus harrisii	9305	XP_023351070.1 OX-2 membrane glycoprotein isoform X2 [Sarcophilus harrisii]	9.28e-31	302	100	59.0	100	32.7	+
NC_052089.1:5834841-5835140	300	1	300	NC_052089.1:5834841-5835140 Tachyglossus aculeatus isolate mTacAcu1 chromosome 24, mTacAcu1.pri, whole genome shotgun sequence	XP_031805512.1	318	45	143	Eukaryota	Metazoa	Chordata	Sarcophilus harrisii	9305	XP_031805512.1 nectin-3 isoform X1 [Sarcophilus harrisii]	1.25e-30	302	100	59.0	100	31.1	+
NC_052089.1:5834841-5835140	300	1	300	NC_052089.1:5834841-5835140 Tachyglossus aculeatus isolate mTacAcu1 chromosome 24, mTacAcu1.pri, whole genome shotgun sequence	XP_043837988.1	303	30	128	Eukaryota	Metazoa	Chordata	Dromiciops gliroides	33562	XP_043837988.1 OX-2 membrane glycoprotein-like [Dromiciops gliroides]	2.01e-29	293	100	55.0	100	32.7	+
NC_052089.1:5834841-5835140	300	1	300	NC_052089.1:5834841-5835140 Tachyglossus aculeatus isolate mTacAcu1 chromosome 24, mTacAcu1.pri, whole genome shotgun sequence	XP_007477890.1	284	11	109	Eukaryota	Metazoa	Chordata	Monodelphis domestica	13616	XP_007477890.1 PREDICTED: OX-2 membrane glycoprotein-like isoform X2 [Monodelphis domestica]	1.16e-27	280	100	54.0	100	34.9	+
NC_052089.1:5834841-5835140	300	1	300	NC_052089.1:5834841-5835140 Tachyglossus aculeatus isolate mTacAcu1 chromosome 24, mTacAcu1.pri, whole genome shotgun sequence	XP_008947145.1	128	28	127	Eukaryota	Metazoa	Chordata	Merops nubicus	57421	XP_008947145.1 PREDICTED: OX-2 membrane glycoprotein, partial [Merops nubicus]	1.56e-27	268	100	51.0	100	78.1	+
NC_052089.1:5834841-5835140	300	1	300	NC_052089.1:5834841-5835140 Tachyglossus aculeatus isolate mTacAcu1 chromosome 24, mTacAcu1.pri, whole genome shotgun sequence	XP_007477888.1	303	30	128	Eukaryota	Metazoa	Chordata	Monodelphis domestica	13616	XP_007477888.1 PREDICTED: OX-2 membrane glycoprotein-like isoform X1 [Monodelphis domestica]	1.69e-27	280	100	54.0	100	32.7	+
NC_052089.1:5834841-5835140	300	1	300	NC_052089.1:5834841-5835140 Tachyglossus aculeatus isolate mTacAcu1 chromosome 24, mTacAcu1.pri, whole genome shotgun sequence	XP_044516314.1	304	30	128	Eukaryota	Metazoa	Chordata	Gracilinanus agilis	191870	XP_044516314.1 OX-2 membrane glycoprotein-like [Gracilinanus agilis]	2.42e-27	279	100	54.0	100	32.6	+
NC_052089.1:5834841-5835140	300	1	300	NC_052089.1:5834841-5835140 Tachyglossus aculeatus isolate mTacAcu1 chromosome 24, mTacAcu1.pri, whole genome shotgun sequence	XP_034614588.1	309	28	127	Eukaryota	Metazoa	Chordata	Trachemys scripta elegans	31138	XP_034614588.1 OX-2 membrane glycoprotein-like [Trachemys scripta elegans]	2.65e-27	279	100	53.0	100	32.4	+
NC_052089.1:5834841-5835140	300	1	300	NC_052089.1:5834841-5835140 Tachyglossus aculeatus isolate mTacAcu1 chromosome 24, mTacAcu1.pri, whole genome shotgun sequence	XP_024056125.1	315	30	129	Eukaryota	Metazoa	Chordata	Terrapene carolina triunguis	2587831	XP_024056125.1 OX-2 membrane glycoprotein [Terrapene carolina triunguis]	2.96e-27	279	100	53.0	100	31.7	+
NC_052089.1:5834841-5835140	300	1	300	NC_052089.1:5834841-5835140 Tachyglossus aculeatus isolate mTacAcu1 chromosome 24, mTacAcu1.pri, whole genome shotgun sequence	XP_008164839.1	301	20	119	Eukaryota	Metazoa	Chordata	Chrysemys picta bellii	8478	XP_008164839.1 OX-2 membrane glycoprotein isoform X1 [Chrysemys picta bellii]	3.21e-27	278	100	53.0	100	33.2	+
NC_052089.1:5834841-5835140	300	1	300	NC_052089.1:5834841-5835140 Tachyglossus aculeatus isolate mTacAcu1 chromosome 24, mTacAcu1.pri, whole genome shotgun sequence	XP_032637210.1	313	28	127	Eukaryota	Metazoa	Chordata	Chelonoidis abingdonii	106734	XP_032637210.1 OX-2 membrane glycoprotein-like [Chelonoidis abingdonii]	4.01e-27	278	100	52.0	100	31.9	+
NC_052089.1:5834841-5835140	300	1	300	NC_052089.1:5834841-5835140 Tachyglossus aculeatus isolate mTacAcu1 chromosome 24, mTacAcu1.pri, whole genome shotgun sequence	XP_037763159.1	313	28	127	Eukaryota	Metazoa	Chordata	Chelonia mydas	8469	XP_037763159.1 OX-2 membrane glycoprotein [Chelonia mydas]	4.01e-27	278	100	53.0	100	31.9	+
NC_052089.1:5834841-5835140	300	1	300	NC_052089.1:5834841-5835140 Tachyglossus aculeatus isolate mTacAcu1 chromosome 24, mTacAcu1.pri, whole genome shotgun sequence	XP_039395824.1	313	28	127	Eukaryota	Metazoa	Chordata	Mauremys reevesii	260615	XP_039395824.1 OX-2 membrane glycoprotein-like [Mauremys reevesii]	5.63e-27	277	100	53.0	100	31.9	+
NC_052089.1:5834841-5835140	300	1	300	NC_052089.1:5834841-5835140 Tachyglossus aculeatus isolate mTacAcu1 chromosome 24, mTacAcu1.pri, whole genome shotgun sequence	XP_044857656.1	313	28	127	Eukaryota	Metazoa	Chordata	Mauremys mutica	74926	XP_044857656.1 OX-2 membrane glycoprotein-like [Mauremys mutica]	7.90e-27	276	100	53.0	100	31.9	+
NC_052089.1:5979050-5979283	234	1	234	NC_052089.1:5979050-5979283 Tachyglossus aculeatus isolate mTacAcu1 chromosome 24, mTacAcu1.pri, whole genome shotgun sequence	XP_038622229.1	368	51	128	Eukaryota	Metazoa	Chordata	Tachyglossus aculeatus	9261	XP_038622229.1 OX-2 membrane glycoprotein-like [Tachyglossus aculeatus]	5.00e-46	406	78	100	100	21.2	+
NC_052089.1:5979050-5979283	234	1	234	NC_052089.1:5979050-5979283 Tachyglossus aculeatus isolate mTacAcu1 chromosome 24, mTacAcu1.pri, whole genome shotgun sequence	XP_007664601.2	369	51	128	Eukaryota	Metazoa	Chordata	Ornithorhynchus anatinus	9258	XP_007664601.2 OX-2 membrane glycoprotein-like [Ornithorhynchus anatinus]	3.01e-37	347	78	83.3	100	21.1	+
NC_052089.1:5979050-5979283	234	1	234	NC_052089.1:5979050-5979283 Tachyglossus aculeatus isolate mTacAcu1 chromosome 24, mTacAcu1.pri, whole genome shotgun sequence	XP_036600012.1	233	42	119	Eukaryota	Metazoa	Chordata	Trichosurus vulpecula	9337	XP_036600012.1 OX-2 membrane glycoprotein-like [Trichosurus vulpecula]	9.72e-24	248	78	59.0	100	33.5	+
NC_052089.1:5979050-5979283	234	1	234	NC_052089.1:5979050-5979283 Tachyglossus aculeatus isolate mTacAcu1 chromosome 24, mTacAcu1.pri, whole genome shotgun sequence	XP_043849427.1	386	146	223	Eukaryota	Metazoa	Chordata	Dromiciops gliroides	33562	XP_043849427.1 nectin-1-like [Dromiciops gliroides]	4.05e-23	251	78	59.0	100	20.2	+
NC_052089.1:5979050-5979283	234	1	234	NC_052089.1:5979050-5979283 Tachyglossus aculeatus isolate mTacAcu1 chromosome 24, mTacAcu1.pri, whole genome shotgun sequence	XP_027723438.1	256	26	103	Eukaryota	Metazoa	Chordata	Vombatus ursinus	29139	XP_027723438.1 OX-2 membrane glycoprotein-like isoform X3 [Vombatus ursinus]	2.40e-22	240	78	55.1	100	30.5	+
NC_052089.1:5979050-5979283	234	1	234	NC_052089.1:5979050-5979283 Tachyglossus aculeatus isolate mTacAcu1 chromosome 24, mTacAcu1.pri, whole genome shotgun sequence	XP_027723431.1	269	42	119	Eukaryota	Metazoa	Chordata	Vombatus ursinus	29139	XP_027723431.1 OX-2 membrane glycoprotein-like isoform X2 [Vombatus ursinus]	3.06e-22	240	78	55.1	100	29.0	+
NC_052089.1:5979050-5979283	234	1	234	NC_052089.1:5979050-5979283 Tachyglossus aculeatus isolate mTacAcu1 chromosome 24, mTacAcu1.pri, whole genome shotgun sequence	XP_027723428.1	272	42	119	Eukaryota	Metazoa	Chordata	Vombatus ursinus	29139	XP_027723428.1 OX-2 membrane glycoprotein-like isoform X1 [Vombatus ursinus]	3.23e-22	240	78	55.1	100	28.7	+
NC_052089.1:5979050-5979283	234	1	234	NC_052089.1:5979050-5979283 Tachyglossus aculeatus isolate mTacAcu1 chromosome 24, mTacAcu1.pri, whole genome shotgun sequence	XP_020862850.1	243	42	119	Eukaryota	Metazoa	Chordata	Phascolarctos cinereus	38626	XP_020862850.1 OX-2 membrane glycoprotein-like [Phascolarctos cinereus]	7.33e-22	236	78	55.1	100	32.1	+
NC_052089.1:5979050-5979283	234	1	234	NC_052089.1:5979050-5979283 Tachyglossus aculeatus isolate mTacAcu1 chromosome 24, mTacAcu1.pri, whole genome shotgun sequence	XP_031817140.1	284	91	168	Eukaryota	Metazoa	Chordata	Sarcophilus harrisii	9305	XP_031817140.1 OX-2 membrane glycoprotein-like [Sarcophilus harrisii]	1.10e-21	237	78	56.4	100	27.5	+
NC_052089.1:5979050-5979283	234	7	234	NC_052089.1:5979050-5979283 Tachyglossus aculeatus isolate mTacAcu1 chromosome 24, mTacAcu1.pri, whole genome shotgun sequence	XP_005386669.1	217	26	101	Eukaryota	Metazoa	Chordata	Chinchilla lanigera	34839	XP_005386669.1 PREDICTED: OX-2 membrane glycoprotein-like [Chinchilla lanigera]	1.88e-20	225	76	56.6	97.4	35.0	+
NC_052089.1:5979050-5979283	234	7	234	NC_052089.1:5979050-5979283 Tachyglossus aculeatus isolate mTacAcu1 chromosome 24, mTacAcu1.pri, whole genome shotgun sequence	XP_033623952.1	234	28	103	Eukaryota	Metazoa	Chordata	Fukomys damarensis	885580	XP_033623952.1 OX-2 membrane glycoprotein-like [Fukomys damarensis]	1.88e-20	226	76	55.3	97.4	32.5	+
NC_052089.1:5979050-5979283	234	7	234	NC_052089.1:5979050-5979283 Tachyglossus aculeatus isolate mTacAcu1 chromosome 24, mTacAcu1.pri, whole genome shotgun sequence	KAF6379021.1	203	25	100	Eukaryota	Metazoa	Chordata	Myotis myotis	51298	KAF6379021.1 hypothetical protein mMyoMyo1_009891 [Myotis myotis]	1.96e-20	224	76	53.9	97.4	37.4	+
NC_052089.1:5979050-5979283	234	7	234	NC_052089.1:5979050-5979283 Tachyglossus aculeatus isolate mTacAcu1 chromosome 24, mTacAcu1.pri, whole genome shotgun sequence	XP_023479556.1	232	45	120	Eukaryota	Metazoa	Chordata	Equus caballus	9796	XP_023479556.1 OX-2 membrane glycoprotein-like [Equus caballus]	2.54e-20	225	76	56.6	97.4	32.8	+
NC_052089.1:5979050-5979283	234	7	234	NC_052089.1:5979050-5979283 Tachyglossus aculeatus isolate mTacAcu1 chromosome 24, mTacAcu1.pri, whole genome shotgun sequence	KAF4026044.1	255	31	106	Eukaryota	Metazoa	Chordata	Cervus hanglu yarkandensis	84702	KAF4026044.1 hypothetical protein G4228_018121, partial [Cervus hanglu yarkandensis]	2.79e-20	226	76	56.6	97.4	29.8	+
NC_052089.1:5979050-5979283	234	7	234	NC_052089.1:5979050-5979283 Tachyglossus aculeatus isolate mTacAcu1 chromosome 24, mTacAcu1.pri, whole genome shotgun sequence	XP_008528716.1	240	53	128	Eukaryota	Metazoa	Chordata	Equus przewalskii	9798	XP_008528716.1 PREDICTED: OX-2 membrane glycoprotein-like, partial [Equus przewalskii]	2.97e-20	225	76	56.6	97.4	31.7	+
NC_052089.1:5979050-5979283	234	7	234	NC_052089.1:5979050-5979283 Tachyglossus aculeatus isolate mTacAcu1 chromosome 24, mTacAcu1.pri, whole genome shotgun sequence	KAF6382514.1	234	43	118	Eukaryota	Metazoa	Chordata	Pipistrellus kuhlii	59472	KAF6382514.1 hypothetical protein mPipKuh1_008876 [Pipistrellus kuhlii]	3.72e-20	224	76	55.3	97.4	32.5	+
NC_052089.1:5979050-5979283	234	7	234	NC_052089.1:5979050-5979283 Tachyglossus aculeatus isolate mTacAcu1 chromosome 24, mTacAcu1.pri, whole genome shotgun sequence	XP_037694921.1	286	50	125	Eukaryota	Metazoa	Chordata	Choloepus didactylus	27675	XP_037694921.1 OX-2 membrane glycoprotein-like [Choloepus didactylus]	6.55e-20	225	76	56.6	97.4	26.6	+
NC_052089.1:5979050-5979283	234	25	234	NC_052089.1:5979050-5979283 Tachyglossus aculeatus isolate mTacAcu1 chromosome 24, mTacAcu1.pri, whole genome shotgun sequence	XP_044525119.1	254	49	118	Eukaryota	Metazoa	Chordata	Gracilinanus agilis	191870	XP_044525119.1 LOW QUALITY PROTEIN: OX-2 membrane glycoprotein-like [Gracilinanus agilis]	7.59e-20	223	70	60.0	89.7	27.6	+
NC_052089.1:5979050-5979283	234	7	234	NC_052089.1:5979050-5979283 Tachyglossus aculeatus isolate mTacAcu1 chromosome 24, mTacAcu1.pri, whole genome shotgun sequence	XP_004624933.1	241	50	125	Eukaryota	Metazoa	Chordata	Octodon degus	10160	XP_004624933.1 OX-2 membrane glycoprotein-like [Octodon degus]	1.18e-19	221	76	55.3	97.4	31.5	+
NC_052089.1:5979050-5979283	234	7	234	NC_052089.1:5979050-5979283 Tachyglossus aculeatus isolate mTacAcu1 chromosome 24, mTacAcu1.pri, whole genome shotgun sequence	XP_032991292.1	246	45	120	Eukaryota	Metazoa	Chordata	Rhinolophus ferrumequinum	59479	XP_032991292.1 OX-2 membrane glycoprotein-like [Rhinolophus ferrumequinum]	1.30e-19	221	76	56.6	97.4	30.9	+
NC_052089.1:5979050-5979283	234	7	234	NC_052089.1:5979050-5979283 Tachyglossus aculeatus isolate mTacAcu1 chromosome 24, mTacAcu1.pri, whole genome shotgun sequence	XP_047611627.1	293	45	120	Eukaryota	Metazoa	Chordata	Phacochoerus africanus	41426	XP_047611627.1 OX-2 membrane glycoprotein-like [Phacochoerus africanus]	1.42e-19	223	76	55.3	97.4	25.9	+
NC_052089.1:5979050-5979283	234	7	234	NC_052089.1:5979050-5979283 Tachyglossus aculeatus isolate mTacAcu1 chromosome 24, mTacAcu1.pri, whole genome shotgun sequence	XP_003483369.1	293	45	120	Eukaryota	Metazoa	Chordata	Sus scrofa	9823	XP_003483369.1 OX-2 membrane glycoprotein-like isoform X1 [Sus scrofa]	1.42e-19	223	76	55.3	97.4	25.9	+
NC_052089.1:5979050-5979283	234	7	234	NC_052089.1:5979050-5979283 Tachyglossus aculeatus isolate mTacAcu1 chromosome 24, mTacAcu1.pri, whole genome shotgun sequence	XP_045439955.1	323	46	121	Eukaryota	Metazoa	Chordata	Pipistrellus kuhlii	59472	XP_045439955.1 OX-2 membrane glycoprotein [Pipistrellus kuhlii]	1.52e-19	224	76	55.3	97.4	23.5	+
NC_052089.1:5979050-5979283	234	7	234	NC_052089.1:5979050-5979283 Tachyglossus aculeatus isolate mTacAcu1 chromosome 24, mTacAcu1.pri, whole genome shotgun sequence	XP_030878016.1	298	40	115	Eukaryota	Metazoa	Chordata	Leptonychotes weddellii	9713	XP_030878016.1 OX-2 membrane glycoprotein-like [Leptonychotes weddellii]	2.14e-19	222	76	56.6	97.4	25.5	+
NC_052089.1:5979050-5979283	234	7	234	NC_052089.1:5979050-5979283 Tachyglossus aculeatus isolate mTacAcu1 chromosome 24, mTacAcu1.pri, whole genome shotgun sequence	XP_003497897.3	301	33	108	Eukaryota	Metazoa	Chordata	Cricetulus griseus	10029	XP_003497897.3 OX-2 membrane glycoprotein-like [Cricetulus griseus]	2.23e-19	222	76	55.3	97.4	25.2	+
NC_052091.1:12124060-12124275	216	216	4	NC_052091.1:12124060-12124275 Tachyglossus aculeatus isolate mTacAcu1 chromosome 26, mTacAcu1.pri, whole genome shotgun sequence	XP_038623100.1	706	479	549	Eukaryota	Metazoa	Chordata	Tachyglossus aculeatus	9261	XP_038623100.1 long-chain-fatty-acid--CoA ligase ACSBG1 [Tachyglossus aculeatus]	2.43e-42	394	71	100	98.6	10.1	-
NC_052091.1:12124060-12124275	216	216	4	NC_052091.1:12124060-12124275 Tachyglossus aculeatus isolate mTacAcu1 chromosome 26, mTacAcu1.pri, whole genome shotgun sequence	XP_026517463.1	119	2	72	Eukaryota	Metazoa	Chordata	Terrapene carolina triunguis	2587831	XP_026517463.1 long-chain-fatty-acid--CoA ligase ACSBG1-like, partial [Terrapene carolina triunguis]	1.55e-41	356	71	81.7	98.6	59.7	-
NC_052091.1:12124060-12124275	216	216	4	NC_052091.1:12124060-12124275 Tachyglossus aculeatus isolate mTacAcu1 chromosome 26, mTacAcu1.pri, whole genome shotgun sequence	XP_028921285.1	706	479	549	Eukaryota	Metazoa	Chordata	Ornithorhynchus anatinus	9258	XP_028921285.1 long-chain-fatty-acid--CoA ligase ACSBG1 isoform X3 [Ornithorhynchus anatinus]	2.30e-41	387	71	98.6	98.6	10.1	-
NC_052091.1:12124060-12124275	216	216	4	NC_052091.1:12124060-12124275 Tachyglossus aculeatus isolate mTacAcu1 chromosome 26, mTacAcu1.pri, whole genome shotgun sequence	XP_028921284.1	729	502	572	Eukaryota	Metazoa	Chordata	Ornithorhynchus anatinus	9258	XP_028921284.1 long-chain-fatty-acid--CoA ligase ACSBG1 isoform X2 [Ornithorhynchus anatinus]	2.59e-41	387	71	98.6	98.6	9.7	-
NC_052091.1:12124060-12124275	216	216	4	NC_052091.1:12124060-12124275 Tachyglossus aculeatus isolate mTacAcu1 chromosome 26, mTacAcu1.pri, whole genome shotgun sequence	XP_028921283.1	739	512	582	Eukaryota	Metazoa	Chordata	Ornithorhynchus anatinus	9258	XP_028921283.1 long-chain-fatty-acid--CoA ligase ACSBG1 isoform X1 [Ornithorhynchus anatinus]	2.71e-41	387	71	98.6	98.6	9.6	-
NC_052091.1:12124060-12124275	216	216	4	NC_052091.1:12124060-12124275 Tachyglossus aculeatus isolate mTacAcu1 chromosome 26, mTacAcu1.pri, whole genome shotgun sequence	KAF6273049.1	270	43	113	Eukaryota	Metazoa	Chordata	Rhinolophus ferrumequinum	59479	KAF6273049.1 acyl-CoA synthetase bubblegum family member 1 [Rhinolophus ferrumequinum]	2.31e-39	354	71	83.1	98.6	26.3	-
NC_052091.1:12124060-12124275	216	216	1	NC_052091.1:12124060-12124275 Tachyglossus aculeatus isolate mTacAcu1 chromosome 26, mTacAcu1.pri, whole genome shotgun sequence	XP_012507339.1	682	589	660	Eukaryota	Metazoa	Chordata	Propithecus coquereli	379532	XP_012507339.1 PREDICTED: long-chain-fatty-acid--CoA ligase ACSBG1 isoform X3 [Propithecus coquereli]	9.02e-39	368	72	87.5	100	10.6	-
NC_052091.1:12124060-12124275	216	216	1	NC_052091.1:12124060-12124275 Tachyglossus aculeatus isolate mTacAcu1 chromosome 26, mTacAcu1.pri, whole genome shotgun sequence	XP_012594875.1	652	579	650	Eukaryota	Metazoa	Chordata	Microcebus murinus	30608	XP_012594875.1 long-chain-fatty-acid--CoA ligase ACSBG1 isoform X3 [Microcebus murinus]	2.75e-38	364	72	86.1	100	11.0	-
NC_052091.1:12124060-12124275	216	216	1	NC_052091.1:12124060-12124275 Tachyglossus aculeatus isolate mTacAcu1 chromosome 26, mTacAcu1.pri, whole genome shotgun sequence	XP_044835535.1	574	479	550	Eukaryota	Metazoa	Chordata	Mauremys mutica	74926	XP_044835535.1 long-chain-fatty-acid--CoA ligase ACSBG1 isoform X6 [Mauremys mutica]	4.01e-38	361	72	83.3	100	12.5	-
NC_052091.1:12124060-12124275	216	216	4	NC_052091.1:12124060-12124275 Tachyglossus aculeatus isolate mTacAcu1 chromosome 26, mTacAcu1.pri, whole genome shotgun sequence	MBV95879.1	306	79	149	Eukaryota	Metazoa	Chordata	Eschrichtius robustus	9764	MBV95879.1 Long-chain-fatty-acid--CoA ligase ACSBG1 [Eschrichtius robustus]	4.38e-38	348	71	85.9	98.6	23.2	-
NC_052091.1:12124060-12124275	216	216	4	NC_052091.1:12124060-12124275 Tachyglossus aculeatus isolate mTacAcu1 chromosome 26, mTacAcu1.pri, whole genome shotgun sequence	XP_045398085.1	708	481	551	Eukaryota	Metazoa	Chordata	Lemur catta	9447	XP_045398085.1 long-chain-fatty-acid--CoA ligase ACSBG1, partial [Lemur catta]	5.02e-38	363	71	87.3	98.6	10.0	-
NC_052091.1:12124060-12124275	216	216	4	NC_052091.1:12124060-12124275 Tachyglossus aculeatus isolate mTacAcu1 chromosome 26, mTacAcu1.pri, whole genome shotgun sequence	XP_012657378.1	715	493	563	Eukaryota	Metazoa	Chordata	Otolemur garnettii	30611	XP_012657378.1 long-chain-fatty-acid--CoA ligase ACSBG1 isoform X2 [Otolemur garnettii]	5.16e-38	363	71	88.7	98.6	9.9	-
NC_052091.1:12124060-12124275	216	216	4	NC_052091.1:12124060-12124275 Tachyglossus aculeatus isolate mTacAcu1 chromosome 26, mTacAcu1.pri, whole genome shotgun sequence	PNJ21205.1	482	255	325	Eukaryota	Metazoa	Chordata	Pongo abelii	9601	PNJ21205.1 ACSBG1 isoform 5 [Pongo abelii]	5.21e-38	357	71	87.3	98.6	14.7	-
NC_052091.1:12124060-12124275	216	216	4	NC_052091.1:12124060-12124275 Tachyglossus aculeatus isolate mTacAcu1 chromosome 26, mTacAcu1.pri, whole genome shotgun sequence	XP_012657379.1	719	497	567	Eukaryota	Metazoa	Chordata	Otolemur garnettii	30611	XP_012657379.1 long-chain-fatty-acid--CoA ligase ACSBG1 isoform X1 [Otolemur garnettii]	5.23e-38	363	71	88.7	98.6	9.9	-
NC_052091.1:12124060-12124275	216	216	4	NC_052091.1:12124060-12124275 Tachyglossus aculeatus isolate mTacAcu1 chromosome 26, mTacAcu1.pri, whole genome shotgun sequence	XP_012507338.1	776	554	624	Eukaryota	Metazoa	Chordata	Propithecus coquereli	379532	XP_012507338.1 PREDICTED: long-chain-fatty-acid--CoA ligase ACSBG1 isoform X2 [Propithecus coquereli]	6.13e-38	363	71	87.3	98.6	9.1	-
NC_052091.1:12124060-12124275	216	216	4	NC_052091.1:12124060-12124275 Tachyglossus aculeatus isolate mTacAcu1 chromosome 26, mTacAcu1.pri, whole genome shotgun sequence	XP_044835538.1	474	250	320	Eukaryota	Metazoa	Chordata	Mauremys mutica	74926	XP_044835538.1 long-chain-fatty-acid--CoA ligase ACSBG1 isoform X8 [Mauremys mutica]	6.50e-38	356	71	83.1	98.6	15.0	-
NC_052091.1:12124060-12124275	216	216	4	NC_052091.1:12124060-12124275 Tachyglossus aculeatus isolate mTacAcu1 chromosome 26, mTacAcu1.pri, whole genome shotgun sequence	XP_012507337.1	811	589	659	Eukaryota	Metazoa	Chordata	Propithecus coquereli	379532	XP_012507337.1 PREDICTED: long-chain-fatty-acid--CoA ligase ACSBG1 isoform X1 [Propithecus coquereli]	6.51e-38	363	71	87.3	98.6	8.8	-
NC_052091.1:12124060-12124275	216	216	4	NC_052091.1:12124060-12124275 Tachyglossus aculeatus isolate mTacAcu1 chromosome 26, mTacAcu1.pri, whole genome shotgun sequence	XP_012590342.1	476	249	319	Eukaryota	Metazoa	Chordata	Condylura cristata	143302	XP_012590342.1 PREDICTED: long-chain-fatty-acid--CoA ligase ACSBG1 [Condylura cristata]	6.69e-38	356	71	83.1	98.6	14.9	-
NC_052091.1:12124060-12124275	216	216	1	NC_052091.1:12124060-12124275 Tachyglossus aculeatus isolate mTacAcu1 chromosome 26, mTacAcu1.pri, whole genome shotgun sequence	XP_043350410.1	599	504	575	Eukaryota	Metazoa	Chordata	Dermochelys coriacea	27794	XP_043350410.1 long-chain-fatty-acid--CoA ligase ACSBG1 isoform X6 [Dermochelys coriacea]	6.91e-38	360	72	81.9	100	12.0	-
NC_052091.1:12124060-12124275	216	216	4	NC_052091.1:12124060-12124275 Tachyglossus aculeatus isolate mTacAcu1 chromosome 26, mTacAcu1.pri, whole genome shotgun sequence	XP_036592366.1	710	483	553	Eukaryota	Metazoa	Chordata	Trichosurus vulpecula	9337	XP_036592366.1 long-chain-fatty-acid--CoA ligase ACSBG1 [Trichosurus vulpecula]	6.95e-38	362	71	85.9	98.6	10.0	-
NC_052091.1:12124060-12124275	216	216	4	NC_052091.1:12124060-12124275 Tachyglossus aculeatus isolate mTacAcu1 chromosome 26, mTacAcu1.pri, whole genome shotgun sequence	XP_008051961.1	719	492	562	Eukaryota	Metazoa	Chordata	Carlito syrichta	1868482	XP_008051961.1 long-chain-fatty-acid--CoA ligase ACSBG1 isoform X2 [Carlito syrichta]	7.19e-38	362	71	88.7	98.6	9.9	-
NC_052091.1:12124060-12124275	216	216	4	NC_052091.1:12124060-12124275 Tachyglossus aculeatus isolate mTacAcu1 chromosome 26, mTacAcu1.pri, whole genome shotgun sequence	XP_008051960.1	723	496	566	Eukaryota	Metazoa	Chordata	Carlito syrichta	1868482	XP_008051960.1 long-chain-fatty-acid--CoA ligase ACSBG1 isoform X1 [Carlito syrichta]	7.29e-38	362	71	88.7	98.6	9.8	-
NC_052091.1:12124060-12124275	216	216	4	NC_052091.1:12124060-12124275 Tachyglossus aculeatus isolate mTacAcu1 chromosome 26, mTacAcu1.pri, whole genome shotgun sequence	XP_025037401.1	629	391	461	Eukaryota	Metazoa	Chordata	Pelodiscus sinensis	13735	XP_025037401.1 long-chain-fatty-acid--CoA ligase ACSBG1 isoform X7 [Pelodiscus sinensis]	8.64e-38	360	71	84.5	98.6	11.3	-
NC_052091.1:12124060-12124275	216	216	4	NC_052091.1:12124060-12124275 Tachyglossus aculeatus isolate mTacAcu1 chromosome 26, mTacAcu1.pri, whole genome shotgun sequence	XP_039347053.1	503	279	349	Eukaryota	Metazoa	Chordata	Mauremys reevesii	260615	XP_039347053.1 long-chain-fatty-acid--CoA ligase ACSBG1 isoform X5 [Mauremys reevesii]	9.58e-38	356	71	83.1	98.6	14.1	-
NC_052091.1:12124060-12124275	216	216	4	NC_052091.1:12124060-12124275 Tachyglossus aculeatus isolate mTacAcu1 chromosome 26, mTacAcu1.pri, whole genome shotgun sequence	XP_044835536.1	503	279	349	Eukaryota	Metazoa	Chordata	Mauremys mutica	74926	XP_044835536.1 long-chain-fatty-acid--CoA ligase ACSBG1 isoform X7 [Mauremys mutica]	9.58e-38	356	71	83.1	98.6	14.1	-
NC_052096.1:1716885-1718444	1560	1	1560	NC_052096.1:1716885-1718444 Tachyglossus aculeatus isolate mTacAcu1 chromosome Y4, mTacAcu1.pri, whole genome shotgun sequence	XP_038624853.1	642	1	520	Eukaryota	Metazoa	Chordata	Tachyglossus aculeatus	9261	XP_038624853.1 heat shock 70 kDa protein 1A [Tachyglossus aculeatus]	0.0	2595	520	100	100	81.0	+
NC_052096.1:1716885-1718444	1560	1	1560	NC_052096.1:1716885-1718444 Tachyglossus aculeatus isolate mTacAcu1 chromosome Y4, mTacAcu1.pri, whole genome shotgun sequence	XP_001510204.4	645	1	520	Eukaryota	Metazoa	Chordata	Ornithorhynchus anatinus	9258	XP_001510204.4 heat shock 70 kDa protein 1B [Ornithorhynchus anatinus]	0.0	2554	520	98.1	100	80.6	+
NC_052096.1:1716885-1718444	1560	1	1560	NC_052096.1:1716885-1718444 Tachyglossus aculeatus isolate mTacAcu1 chromosome Y4, mTacAcu1.pri, whole genome shotgun sequence	XP_028911169.1	643	1	520	Eukaryota	Metazoa	Chordata	Ornithorhynchus anatinus	9258	XP_028911169.1 LOW QUALITY PROTEIN: heat shock 70 kDa protein 1A-like [Ornithorhynchus anatinus]	0.0	2552	520	98.3	100	80.9	+
NC_052096.1:1716885-1718444	1560	1	1560	NC_052096.1:1716885-1718444 Tachyglossus aculeatus isolate mTacAcu1 chromosome Y4, mTacAcu1.pri, whole genome shotgun sequence	XP_043857292.1	643	1	520	Eukaryota	Metazoa	Chordata	Dromiciops gliroides	33562	XP_043857292.1 heat shock 70 kDa protein 1 [Dromiciops gliroides]	0.0	2475	520	93.5	100	80.9	+
NC_052096.1:1716885-1718444	1560	1	1560	NC_052096.1:1716885-1718444 Tachyglossus aculeatus isolate mTacAcu1 chromosome Y4, mTacAcu1.pri, whole genome shotgun sequence	XP_044529825.1	643	1	520	Eukaryota	Metazoa	Chordata	Gracilinanus agilis	191870	XP_044529825.1 heat shock 70 kDa protein 1 [Gracilinanus agilis]	0.0	2472	520	93.3	100	80.9	+
NC_052096.1:1716885-1718444	1560	1	1560	NC_052096.1:1716885-1718444 Tachyglossus aculeatus isolate mTacAcu1 chromosome Y4, mTacAcu1.pri, whole genome shotgun sequence	XP_036622229.1	643	1	520	Eukaryota	Metazoa	Chordata	Trichosurus vulpecula	9337	XP_036622229.1 heat shock 70 kDa protein 1A [Trichosurus vulpecula]	0.0	2471	520	93.3	100	80.9	+
NC_052096.1:1716885-1718444	1560	1	1560	NC_052096.1:1716885-1718444 Tachyglossus aculeatus isolate mTacAcu1 chromosome Y4, mTacAcu1.pri, whole genome shotgun sequence	XP_020829731.1	643	1	520	Eukaryota	Metazoa	Chordata	Phascolarctos cinereus	38626	XP_020829731.1 heat shock 70 kDa protein 1 [Phascolarctos cinereus]	0.0	2470	520	93.3	100	80.9	+
NC_052096.1:1716885-1718444	1560	1	1560	NC_052096.1:1716885-1718444 Tachyglossus aculeatus isolate mTacAcu1 chromosome Y4, mTacAcu1.pri, whole genome shotgun sequence	XP_027459622.1	661	21	540	Eukaryota	Metazoa	Chordata	Zalophus californianus	9704	XP_027459622.1 heat shock 70 kDa protein 1-like isoform X1 [Zalophus californianus]	0.0	2470	520	93.1	100	78.7	+
NC_052096.1:1716885-1718444	1560	1	1560	NC_052096.1:1716885-1718444 Tachyglossus aculeatus isolate mTacAcu1 chromosome Y4, mTacAcu1.pri, whole genome shotgun sequence	XP_025718291.1	641	1	520	Eukaryota	Metazoa	Chordata	Zalophus californianus;Callorhinus ursinus;Eumetopias jubatus	9704;34884;34886	XP_025718291.1 heat shock 70 kDa protein 1-like [Callorhinus ursinus]	0.0	2470	520	93.1	100	81.1	+
NC_052096.1:1716885-1718444	1560	1	1560	NC_052096.1:1716885-1718444 Tachyglossus aculeatus isolate mTacAcu1 chromosome Y4, mTacAcu1.pri, whole genome shotgun sequence	XP_027459623.1	660	20	539	Eukaryota	Metazoa	Chordata	Zalophus californianus	9704	XP_027459623.1 heat shock 70 kDa protein 1-like isoform X2 [Zalophus californianus]	0.0	2470	520	93.1	100	78.8	+
NC_052096.1:1716885-1718444	1560	1	1560	NC_052096.1:1716885-1718444 Tachyglossus aculeatus isolate mTacAcu1 chromosome Y4, mTacAcu1.pri, whole genome shotgun sequence	XP_019571159.1	641	1	520	Eukaryota	Metazoa	Chordata	Rhinolophus sinicus	89399	XP_019571159.1 PREDICTED: heat shock 70 kDa protein 1-like [Rhinolophus sinicus]	0.0	2469	520	93.3	100	81.1	+
NC_052096.1:1716885-1718444	1560	1	1560	NC_052096.1:1716885-1718444 Tachyglossus aculeatus isolate mTacAcu1 chromosome Y4, mTacAcu1.pri, whole genome shotgun sequence	XP_004415308.1	641	1	520	Eukaryota	Metazoa	Chordata	Odobenus rosmarus divergens	9708	XP_004415308.1 PREDICTED: heat shock 70 kDa protein 1-like isoform X2 [Odobenus rosmarus divergens]	0.0	2468	520	93.1	100	81.1	+
NC_052096.1:1716885-1718444	1560	1	1560	NC_052096.1:1716885-1718444 Tachyglossus aculeatus isolate mTacAcu1 chromosome Y4, mTacAcu1.pri, whole genome shotgun sequence	XP_012423134.1	661	21	540	Eukaryota	Metazoa	Chordata	Odobenus rosmarus divergens	9708	XP_012423134.1 PREDICTED: heat shock 70 kDa protein 1-like isoform X1 [Odobenus rosmarus divergens]	0.0	2468	520	93.1	100	78.7	+
NC_052096.1:1716885-1718444	1560	1	1560	NC_052096.1:1716885-1718444 Tachyglossus aculeatus isolate mTacAcu1 chromosome Y4, mTacAcu1.pri, whole genome shotgun sequence	XP_015977125.1	641	1	520	Eukaryota	Metazoa	Chordata	Rousettus aegyptiacus	9407	XP_015977125.1 heat shock 70 kDa protein 1-like isoform X2 [Rousettus aegyptiacus]	0.0	2467	520	93.1	100	81.1	+
NC_052096.1:1716885-1718444	1560	1	1560	NC_052096.1:1716885-1718444 Tachyglossus aculeatus isolate mTacAcu1 chromosome Y4, mTacAcu1.pri, whole genome shotgun sequence	XP_003474008.1	642	1	520	Eukaryota	Metazoa	Chordata	Cavia porcellus	10141	XP_003474008.1 heat shock 70 kDa protein 1-like [Cavia porcellus]	0.0	2467	520	93.1	100	81.0	+
NC_052096.1:1716885-1718444	1560	1	1560	NC_052096.1:1716885-1718444 Tachyglossus aculeatus isolate mTacAcu1 chromosome Y4, mTacAcu1.pri, whole genome shotgun sequence	KAG8506024.1	641	1	520	Eukaryota	Metazoa	Chordata	Galemys pyrenaicus	202257	KAG8506024.1 Heat shock 70 kDa protein 1-like [Galemys pyrenaicus]	0.0	2467	520	93.1	100	81.1	+
NC_052096.1:1716885-1718444	1560	1	1560	NC_052096.1:1716885-1718444 Tachyglossus aculeatus isolate mTacAcu1 chromosome Y4, mTacAcu1.pri, whole genome shotgun sequence	XP_015977123.1	671	31	550	Eukaryota	Metazoa	Chordata	Rousettus aegyptiacus	9407	XP_015977123.1 heat shock 70 kDa protein 1-like isoform X1 [Rousettus aegyptiacus]	0.0	2467	520	93.1	100	77.5	+
NC_052096.1:1716885-1718444	1560	1	1560	NC_052096.1:1716885-1718444 Tachyglossus aculeatus isolate mTacAcu1 chromosome Y4, mTacAcu1.pri, whole genome shotgun sequence	OBS60152.1	641	1	520	Eukaryota	Metazoa	Chordata	Neotoma lepida	56216	OBS60152.1 hypothetical protein A6R68_08779 [Neotoma lepida]	0.0	2467	520	93.5	100	81.1	+
NC_052096.1:1716885-1718444	1560	1	1560	NC_052096.1:1716885-1718444 Tachyglossus aculeatus isolate mTacAcu1 chromosome Y4, mTacAcu1.pri, whole genome shotgun sequence	XP_001368926.1	642	1	520	Eukaryota	Metazoa	Chordata	Monodelphis domestica	13616	XP_001368926.1 PREDICTED: heat shock 70 kDa protein 1-like [Monodelphis domestica]	0.0	2466	520	93.1	100	81.0	+
NC_052096.1:1716885-1718444	1560	1	1560	NC_052096.1:1716885-1718444 Tachyglossus aculeatus isolate mTacAcu1 chromosome Y4, mTacAcu1.pri, whole genome shotgun sequence	XP_008710102.1	641	1	520	Eukaryota	Metazoa	Chordata	Ursus americanus;Ursus arctos;Ursus maritimus	9643;9644;29073	XP_008710102.1 heat shock 70 kDa protein 1-like [Ursus maritimus]	0.0	2466	520	92.9	100	81.1	+
NC_052096.1:1716885-1718444	1560	1	1560	NC_052096.1:1716885-1718444 Tachyglossus aculeatus isolate mTacAcu1 chromosome Y4, mTacAcu1.pri, whole genome shotgun sequence	XP_003768959.2	642	1	520	Eukaryota	Metazoa	Chordata	Sarcophilus harrisii	9305	XP_003768959.2 heat shock 70 kDa protein 1-like [Sarcophilus harrisii]	0.0	2466	520	93.5	100	81.0	+
NC_052096.1:1716885-1718444	1560	1	1560	NC_052096.1:1716885-1718444 Tachyglossus aculeatus isolate mTacAcu1 chromosome Y4, mTacAcu1.pri, whole genome shotgun sequence	XP_011216316.1	641	1	520	Eukaryota	Metazoa	Chordata	Ailuropoda melanoleuca	9646	XP_011216316.1 heat shock 70 kDa protein 1-like [Ailuropoda melanoleuca]	0.0	2466	520	92.9	100	81.1	+
NC_052096.1:1716885-1718444	1560	1	1560	NC_052096.1:1716885-1718444 Tachyglossus aculeatus isolate mTacAcu1 chromosome Y4, mTacAcu1.pri, whole genome shotgun sequence	XP_031821016.1	643	1	520	Eukaryota	Metazoa	Chordata	Sarcophilus harrisii	9305	XP_031821016.1 heat shock 70 kDa protein 1 [Sarcophilus harrisii]	0.0	2466	520	93.5	100	80.9	+
NC_052096.1:1716885-1718444	1560	1	1560	NC_052096.1:1716885-1718444 Tachyglossus aculeatus isolate mTacAcu1 chromosome Y4, mTacAcu1.pri, whole genome shotgun sequence	XP_004695198.1	641	1	520	Eukaryota	Metazoa	Chordata	Condylura cristata	143302	XP_004695198.1 PREDICTED: heat shock 70 kDa protein 1-like isoform X1 [Condylura cristata]	0.0	2465	520	93.1	100	81.1	+
NC_052096.1:1716885-1718444	1560	1	1560	NC_052096.1:1716885-1718444 Tachyglossus aculeatus isolate mTacAcu1 chromosome Y4, mTacAcu1.pri, whole genome shotgun sequence	XP_001368952.1	643	1	520	Eukaryota	Metazoa	Chordata	Monodelphis domestica	13616	XP_001368952.1 PREDICTED: heat shock 70 kDa protein 1 [Monodelphis domestica]	0.0	2465	520	93.3	100	80.9	+
NC_052098.1:107406-108083	678	678	10	NC_052098.1:107406-108083 Tachyglossus aculeatus isolate mTacAcu1 chromosome X4, mTacAcu1.pri, whole genome shotgun sequence	XP_029771533.1	235	8	230	Eukaryota	Metazoa	Chordata	Suricata suricatta	37032	XP_029771533.1 heat shock cognate 71 kDa protein-like, partial [Suricata suricatta]	1.10e-114	865	238	76.9	98.7	94.9	-
NC_052098.1:107406-108083	678	678	10	NC_052098.1:107406-108083 Tachyglossus aculeatus isolate mTacAcu1 chromosome X4, mTacAcu1.pri, whole genome shotgun sequence	WP_254514464.1	238	8	230	Bacteria	0	Proteobacteria	Salmonella enterica	28901	WP_254514464.1 Hsp70 family protein, partial [Salmonella enterica]	2.87e-113	856	238	76.5	98.7	93.7	-
NC_052098.1:107406-108083	678	678	10	NC_052098.1:107406-108083 Tachyglossus aculeatus isolate mTacAcu1 chromosome X4, mTacAcu1.pri, whole genome shotgun sequence	4HWI_A	377	4	226	Eukaryota	Metazoa	Chordata	Homo sapiens	9606	4HWI_A Crystal structure of ATBAG1 in complex with HSP70 [Homo sapiens]	1.35e-112	865	238	76.9	98.7	59.2	-
NC_052098.1:107406-108083	678	678	10	NC_052098.1:107406-108083 Tachyglossus aculeatus isolate mTacAcu1 chromosome X4, mTacAcu1.pri, whole genome shotgun sequence	6ZYJ_A	380	4	226	Eukaryota	Metazoa	Chordata	Homo sapiens	9606	6ZYJ_A Crystal structure of Hsc70 ATPase domain in complex with ADP and calcium [Homo sapiens]	1.49e-112	865	238	76.9	98.7	58.7	-
NC_052098.1:107406-108083	678	678	10	NC_052098.1:107406-108083 Tachyglossus aculeatus isolate mTacAcu1 chromosome X4, mTacAcu1.pri, whole genome shotgun sequence	1KAZ_A	381	8	230	Eukaryota	Metazoa	Chordata	Bos taurus	9913	1KAZ_A Chain A, 70KD HEAT SHOCK COGNATE PROTEIN [Bos taurus]	1.54e-112	865	238	77.7	98.7	58.5	-
NC_052098.1:107406-108083	678	678	10	NC_052098.1:107406-108083 Tachyglossus aculeatus isolate mTacAcu1 chromosome X4, mTacAcu1.pri, whole genome shotgun sequence	1KAX_A	381	8	230	Eukaryota	Metazoa	Chordata	Bos taurus	9913	1KAX_A Chain A, 70KD HEAT SHOCK COGNATE PROTEIN [Bos taurus]	1.54e-112	865	238	76.9	98.7	58.5	-
NC_052098.1:107406-108083	678	678	10	NC_052098.1:107406-108083 Tachyglossus aculeatus isolate mTacAcu1 chromosome X4, mTacAcu1.pri, whole genome shotgun sequence	1KAY_A	381	8	230	Eukaryota	Metazoa	Chordata	Bos taurus	9913	1KAY_A Chain A, 70KD HEAT SHOCK COGNATE PROTEIN [Bos taurus]	1.54e-112	865	238	76.9	98.7	58.5	-
NC_052098.1:107406-108083	678	678	10	NC_052098.1:107406-108083 Tachyglossus aculeatus isolate mTacAcu1 chromosome X4, mTacAcu1.pri, whole genome shotgun sequence	3FZF_A	381	8	230	Eukaryota	Metazoa	Chordata	Homo sapiens	9606	3FZF_A Crystal Structure of Hsc70/Bag1 in complex with ATP [Homo sapiens]	1.54e-112	865	238	76.9	98.7	58.5	-
NC_052098.1:107406-108083	678	678	10	NC_052098.1:107406-108083 Tachyglossus aculeatus isolate mTacAcu1 chromosome X4, mTacAcu1.pri, whole genome shotgun sequence	4H5N_A	383	7	229	Eukaryota	Metazoa	Chordata	Homo sapiens	9606	4H5N_A HSC70 NBD with PO4, Na, Cl [Homo sapiens]	1.65e-112	865	238	76.9	98.7	58.2	-
NC_052098.1:107406-108083	678	678	10	NC_052098.1:107406-108083 Tachyglossus aculeatus isolate mTacAcu1 chromosome X4, mTacAcu1.pri, whole genome shotgun sequence	5AQM_A	386	13	235	Eukaryota	Metazoa	Chordata	Homo sapiens	9606	5AQM_A Fragment-based screening of HSP70 sheds light on the functional role of ATP-binding site residues [Homo sapiens]	1.81e-112	865	238	76.9	98.7	57.8	-
NC_052098.1:107406-108083	678	678	10	NC_052098.1:107406-108083 Tachyglossus aculeatus isolate mTacAcu1 chromosome X4, mTacAcu1.pri, whole genome shotgun sequence	5AQF_A	386	13	235	Eukaryota	Metazoa	Chordata	Homo sapiens	9606	5AQF_A Fragment-based screening of HSP70 sheds light on the functional role of ATP-binding site residues [Homo sapiens]	1.81e-112	865	238	76.9	98.7	57.8	-
NC_052098.1:107406-108083	678	678	10	NC_052098.1:107406-108083 Tachyglossus aculeatus isolate mTacAcu1 chromosome X4, mTacAcu1.pri, whole genome shotgun sequence	5AQL_A	386	13	235	Eukaryota	Metazoa	Chordata	Homo sapiens	9606	5AQL_A Fragment-based screening of HSP70 sheds light on the functional role of ATP-binding site residues [Homo sapiens]	1.81e-112	865	238	76.9	98.7	57.8	-
NC_052098.1:107406-108083	678	678	10	NC_052098.1:107406-108083 Tachyglossus aculeatus isolate mTacAcu1 chromosome X4, mTacAcu1.pri, whole genome shotgun sequence	1HPM_A	386	8	230	Eukaryota	Metazoa	Chordata	Bos taurus	9913	1HPM_A How Potassium Affects The Activity Of The Molecular Chaperone Hsc70. Ii. Potassium Binds Specifically In The Atpase Active Site [Bos taurus]	1.81e-112	865	238	76.9	98.7	57.8	-
NC_052098.1:107406-108083	678	678	10	NC_052098.1:107406-108083 Tachyglossus aculeatus isolate mTacAcu1 chromosome X4, mTacAcu1.pri, whole genome shotgun sequence	3CQX_A	386	13	235	Eukaryota	Metazoa	Chordata	Mus musculus	10090	3CQX_A Chaperone Complex [Mus musculus]	1.81e-112	865	238	76.9	98.7	57.8	-
NC_052098.1:107406-108083	678	678	10	NC_052098.1:107406-108083 Tachyglossus aculeatus isolate mTacAcu1 chromosome X4, mTacAcu1.pri, whole genome shotgun sequence	XP_047598740.1	235	8	230	Eukaryota	Metazoa	Chordata	Lutra lutra	9657	XP_047598740.1 heat shock cognate 71 kDa protein-like [Lutra lutra]	2.11e-112	850	238	76.1	98.7	94.9	-
NC_052098.1:107406-108083	678	678	10	NC_052098.1:107406-108083 Tachyglossus aculeatus isolate mTacAcu1 chromosome X4, mTacAcu1.pri, whole genome shotgun sequence	XP_019289662.1	392	8	230	Eukaryota	Metazoa	Chordata	Panthera pardus	9691	XP_019289662.1 PREDICTED: heat shock cognate 71 kDa protein-like [Panthera pardus]	2.20e-112	865	238	76.9	98.7	56.9	-
NC_052098.1:107406-108083	678	678	10	NC_052098.1:107406-108083 Tachyglossus aculeatus isolate mTacAcu1 chromosome X4, mTacAcu1.pri, whole genome shotgun sequence	2QW9_A	394	8	230	Eukaryota	Metazoa	Chordata	Bos taurus	9913	2QW9_A Crystal structure of bovine hsc70 (1-394aa)in the apo state [Bos taurus]	2.35e-112	865	238	76.9	98.7	56.6	-
NC_052098.1:107406-108083	678	678	10	NC_052098.1:107406-108083 Tachyglossus aculeatus isolate mTacAcu1 chromosome X4, mTacAcu1.pri, whole genome shotgun sequence	KAF1569309.1	374	9	231	Eukaryota	Metazoa	Chordata	Pandion haliaetus;Eudyptes schlegeli;Pheucticus melanocephalus	56262;57240;371919	KAF1569309.1 Heat shock cognate 71 kDa protein, partial [Eudyptes schlegeli]	2.47e-112	863	227	80.2	98.7	59.6	-
NC_052098.1:107406-108083	678	678	10	NC_052098.1:107406-108083 Tachyglossus aculeatus isolate mTacAcu1 chromosome X4, mTacAcu1.pri, whole genome shotgun sequence	1HX1_A	400	27	249	Eukaryota	Metazoa	Chordata	Bos taurus	9913	1HX1_A CRYSTAL STRUCTURE OF A BAG DOMAIN IN COMPLEX WITH THE HSC70 ATPASE DOMAIN [Bos taurus]	2.85e-112	865	238	76.9	98.7	55.8	-
NC_052098.1:107406-108083	678	678	10	NC_052098.1:107406-108083 Tachyglossus aculeatus isolate mTacAcu1 chromosome X4, mTacAcu1.pri, whole genome shotgun sequence	6B1I_A	400	27	249	Eukaryota	Metazoa	Chordata	Homo sapiens	9606	6B1I_A Disrupted hydrogen bond network impairs ATPase activity in an Hsc70 cysteine mutant [Homo sapiens]	2.85e-112	865	238	76.9	98.7	55.8	-
NC_052098.1:107406-108083	678	678	10	NC_052098.1:107406-108083 Tachyglossus aculeatus isolate mTacAcu1 chromosome X4, mTacAcu1.pri, whole genome shotgun sequence	1NGB_A	386	8	230	Eukaryota	Metazoa	Chordata	Bos taurus	9913	1NGB_A Structural Basis Of The 70-Kilodalton Heat Shock Cognate Protein Atp Hydrolytic Activity, Ii. Structure Of The Active Site With Adp Or Atp Bound To Wild Type And Mutant Atpase Fragment [Bos taurus]	5.17e-112	862	238	76.5	98.7	57.8	-
NC_052098.1:107406-108083	678	678	10	NC_052098.1:107406-108083 Tachyglossus aculeatus isolate mTacAcu1 chromosome X4, mTacAcu1.pri, whole genome shotgun sequence	KAG8568330.1	377	8	230	Eukaryota	Metazoa	Chordata	Engystomops pustulosus	76066	KAG8568330.1 hypothetical protein GDO81_013960 [Engystomops pustulosus]	5.48e-112	861	238	75.6	98.7	59.2	-
NC_052098.1:107406-108083	678	678	10	NC_052098.1:107406-108083 Tachyglossus aculeatus isolate mTacAcu1 chromosome X4, mTacAcu1.pri, whole genome shotgun sequence	KAF6278000.1	427	8	230	Eukaryota	Metazoa	Chordata	Rhinolophus ferrumequinum	59479	KAF6278000.1 heat shock protein family A (Hsp70) member 8 [Rhinolophus ferrumequinum]	6.74e-112	865	238	76.9	98.7	52.2	-
NC_052098.1:107406-108083	678	678	10	NC_052098.1:107406-108083 Tachyglossus aculeatus isolate mTacAcu1 chromosome X4, mTacAcu1.pri, whole genome shotgun sequence	1BUP_A	386	8	230	Eukaryota	Metazoa	Chordata	Bos taurus	9913	1BUP_A Chain A, PROTEIN (70 KILODALTON HEAT SHOCK PROTEIN) [Bos taurus]	7.33e-112	861	238	76.5	98.7	57.8	-
NC_052098.1:107406-108083	678	678	10	NC_052098.1:107406-108083 Tachyglossus aculeatus isolate mTacAcu1 chromosome X4, mTacAcu1.pri, whole genome shotgun sequence	KAG9482455.1	394	8	230	Eukaryota	Metazoa	Chordata	Eleutherodactylus coqui	57060	KAG9482455.1 hypothetical protein GDO78_011248 [Eleutherodactylus coqui]	9.50e-112	861	238	75.2	98.7	56.6	-
NC_052098.1:10824-11615	792	792	1	NC_052098.1:10824-11615 Tachyglossus aculeatus isolate mTacAcu1 chromosome X4, mTacAcu1.pri, whole genome shotgun sequence	6ZYJ_A	380	115	378	Eukaryota	Metazoa	Chordata	Homo sapiens	9606	6ZYJ_A Crystal structure of Hsc70 ATPase domain in complex with ADP and calcium [Homo sapiens]	1.88e-159	1178	264	92.0	100	69.5	-
NC_052098.1:10824-11615	792	792	1	NC_052098.1:10824-11615 Tachyglossus aculeatus isolate mTacAcu1 chromosome X4, mTacAcu1.pri, whole genome shotgun sequence	4H5N_A	383	118	381	Eukaryota	Metazoa	Chordata	Homo sapiens	9606	4H5N_A HSC70 NBD with PO4, Na, Cl [Homo sapiens]	2.08e-159	1178	264	92.0	100	68.9	-
NC_052098.1:10824-11615	792	792	1	NC_052098.1:10824-11615 Tachyglossus aculeatus isolate mTacAcu1 chromosome X4, mTacAcu1.pri, whole genome shotgun sequence	1NGG_A	386	119	382	Eukaryota	Metazoa	Chordata	Bos taurus	9913	1NGG_A Structural Basis Of The 70-Kilodalton Heat Shock Cognate Protein Atp Hydrolytic Activity, Ii. Structure Of The Active Site With Adp Or Atp Bound To Wild Type And Mutant Atpase Fragment [Bos taurus]	2.31e-159	1178	264	92.0	100	68.4	-
NC_052098.1:10824-11615	792	792	1	NC_052098.1:10824-11615 Tachyglossus aculeatus isolate mTacAcu1 chromosome X4, mTacAcu1.pri, whole genome shotgun sequence	1NGH_A	386	119	382	Eukaryota	Metazoa	Chordata	Bos taurus	9913	1NGH_A Structural Basis Of The 70-Kilodalton Heat Shock Cognate Protein Atp Hydrolytic Activity, Ii. Structure Of The Active Site With Adp Or Atp Bound To Wild Type And Mutant Atpase Fragment [Bos taurus]	2.31e-159	1178	264	92.0	100	68.4	-
NC_052098.1:10824-11615	792	792	1	NC_052098.1:10824-11615 Tachyglossus aculeatus isolate mTacAcu1 chromosome X4, mTacAcu1.pri, whole genome shotgun sequence	1HPM_A	386	119	382	Eukaryota	Metazoa	Chordata	Bos taurus	9913	1HPM_A How Potassium Affects The Activity Of The Molecular Chaperone Hsc70. Ii. Potassium Binds Specifically In The Atpase Active Site [Bos taurus]	2.31e-159	1178	264	92.0	100	68.4	-
NC_052098.1:10824-11615	792	792	1	NC_052098.1:10824-11615 Tachyglossus aculeatus isolate mTacAcu1 chromosome X4, mTacAcu1.pri, whole genome shotgun sequence	1BUP_A	386	119	382	Eukaryota	Metazoa	Chordata	Bos taurus	9913	1BUP_A Chain A, PROTEIN (70 KILODALTON HEAT SHOCK PROTEIN) [Bos taurus]	2.31e-159	1178	264	92.0	100	68.4	-
NC_052098.1:10824-11615	792	792	1	NC_052098.1:10824-11615 Tachyglossus aculeatus isolate mTacAcu1 chromosome X4, mTacAcu1.pri, whole genome shotgun sequence	1BA1_A	386	119	382	Eukaryota	Metazoa	Chordata	Bos taurus	9913	1BA1_A Chain A, HEAT-SHOCK COGNATE 70KD PROTEIN [Bos taurus]	2.31e-159	1178	264	92.0	100	68.4	-
NC_052098.1:10824-11615	792	792	1	NC_052098.1:10824-11615 Tachyglossus aculeatus isolate mTacAcu1 chromosome X4, mTacAcu1.pri, whole genome shotgun sequence	2QW9_A	394	119	382	Eukaryota	Metazoa	Chordata	Bos taurus	9913	2QW9_A Crystal structure of bovine hsc70 (1-394aa)in the apo state [Bos taurus]	3.06e-159	1178	264	92.0	100	67.0	-
NC_052098.1:10824-11615	792	792	1	NC_052098.1:10824-11615 Tachyglossus aculeatus isolate mTacAcu1 chromosome X4, mTacAcu1.pri, whole genome shotgun sequence	1NGB_A	386	119	382	Eukaryota	Metazoa	Chordata	Bos taurus	9913	1NGB_A Structural Basis Of The 70-Kilodalton Heat Shock Cognate Protein Atp Hydrolytic Activity, Ii. Structure Of The Active Site With Adp Or Atp Bound To Wild Type And Mutant Atpase Fragment [Bos taurus]	6.62e-159	1175	264	91.7	100	68.4	-
NC_052098.1:10824-11615	792	792	1	NC_052098.1:10824-11615 Tachyglossus aculeatus isolate mTacAcu1 chromosome X4, mTacAcu1.pri, whole genome shotgun sequence	1NGA_A	386	119	382	Eukaryota	Metazoa	Chordata	Bos taurus	9913	1NGA_A Structural Basis Of The 70-Kilodalton Heat Shock Cognate Protein Atp Hydrolytic Activity, Ii. Structure Of The Active Site With Adp Or Atp Bound To Wild Type And Mutant Atpase Fragment [Bos taurus]	1.33e-158	1173	264	91.7	100	68.4	-
NC_052098.1:10824-11615	792	792	1	NC_052098.1:10824-11615 Tachyglossus aculeatus isolate mTacAcu1 chromosome X4, mTacAcu1.pri, whole genome shotgun sequence	1NGF_A	386	119	382	Eukaryota	Metazoa	Chordata	Bos taurus	9913	1NGF_A Structural Basis Of The 70-Kilodalton Heat Shock Cognate Protein Atp Hydrolytic Activity, Ii. Structure Of The Active Site With Adp Or Atp Bound To Wild Type And Mutant Atpase Fragment [Bos taurus]	1.33e-158	1173	264	91.7	100	68.4	-
NC_052098.1:10824-11615	792	792	1	NC_052098.1:10824-11615 Tachyglossus aculeatus isolate mTacAcu1 chromosome X4, mTacAcu1.pri, whole genome shotgun sequence	1NGD_A	386	119	382	Eukaryota	Metazoa	Chordata	Bos taurus	9913	1NGD_A Structural Basis Of The 70-kilodalton Heat Shock Cognate Protein Atp Hydrolytic Activity, Ii. Structure Of The Active Site With Adp Or Atp Bound To Wild Type And Mutant Atpase Fragment [Bos taurus]	1.33e-158	1173	264	91.7	100	68.4	-
NC_052098.1:10824-11615	792	792	1	NC_052098.1:10824-11615 Tachyglossus aculeatus isolate mTacAcu1 chromosome X4, mTacAcu1.pri, whole genome shotgun sequence	1ATR_A	386	119	382	Eukaryota	Metazoa	Chordata	Bos taurus	9913	1ATR_A Threonine 204 Of The Chaperone Protein Hsc70 Influences The Structure Of The Active Site But Is Not Essential For Atp Hydrolysis [Bos taurus]	1.33e-158	1173	264	91.7	100	68.4	-
NC_052098.1:10824-11615	792	792	4	NC_052098.1:10824-11615 Tachyglossus aculeatus isolate mTacAcu1 chromosome X4, mTacAcu1.pri, whole genome shotgun sequence	4HWI_A	377	115	377	Eukaryota	Metazoa	Chordata	Homo sapiens	9606	4HWI_A Crystal structure of ATBAG1 in complex with HSP70 [Homo sapiens]	1.38e-158	1172	263	92.0	99.6	69.8	-
NC_052098.1:10824-11615	792	792	4	NC_052098.1:10824-11615 Tachyglossus aculeatus isolate mTacAcu1 chromosome X4, mTacAcu1.pri, whole genome shotgun sequence	1KAZ_A	381	119	381	Eukaryota	Metazoa	Chordata	Bos taurus	9913	1KAZ_A Chain A, 70KD HEAT SHOCK COGNATE PROTEIN [Bos taurus]	1.59e-158	1172	263	92.0	99.6	69.0	-
NC_052098.1:10824-11615	792	792	4	NC_052098.1:10824-11615 Tachyglossus aculeatus isolate mTacAcu1 chromosome X4, mTacAcu1.pri, whole genome shotgun sequence	1KAX_A	381	119	381	Eukaryota	Metazoa	Chordata	Bos taurus	9913	1KAX_A Chain A, 70KD HEAT SHOCK COGNATE PROTEIN [Bos taurus]	1.59e-158	1172	263	92.0	99.6	69.0	-
NC_052098.1:10824-11615	792	792	4	NC_052098.1:10824-11615 Tachyglossus aculeatus isolate mTacAcu1 chromosome X4, mTacAcu1.pri, whole genome shotgun sequence	1KAY_A	381	119	381	Eukaryota	Metazoa	Chordata	Bos taurus	9913	1KAY_A Chain A, 70KD HEAT SHOCK COGNATE PROTEIN [Bos taurus]	1.59e-158	1172	263	92.0	99.6	69.0	-
NC_052098.1:10824-11615	792	792	4	NC_052098.1:10824-11615 Tachyglossus aculeatus isolate mTacAcu1 chromosome X4, mTacAcu1.pri, whole genome shotgun sequence	3FZF_A	381	119	381	Eukaryota	Metazoa	Chordata	Homo sapiens	9606	3FZF_A Crystal Structure of Hsc70/Bag1 in complex with ATP [Homo sapiens]	1.59e-158	1172	263	92.0	99.6	69.0	-
NC_052098.1:10824-11615	792	792	4	NC_052098.1:10824-11615 Tachyglossus aculeatus isolate mTacAcu1 chromosome X4, mTacAcu1.pri, whole genome shotgun sequence	2BUP_A	381	119	381	Eukaryota	Metazoa	Chordata	Bos taurus	9913	2BUP_A Chain A, Heat shock cognate 71 kDa protein [Bos taurus]	1.59e-158	1172	263	92.0	99.6	69.0	-
NC_052098.1:10824-11615	792	792	1	NC_052098.1:10824-11615 Tachyglossus aculeatus isolate mTacAcu1 chromosome X4, mTacAcu1.pri, whole genome shotgun sequence	EDL95233.1	443	119	382	Eukaryota	Metazoa	Chordata	Rattus norvegicus	10116	EDL95233.1 rCG57965, isoform CRA_b [Rattus norvegicus]	1.66e-158	1178	264	92.0	100	59.6	-
NC_052098.1:10824-11615	792	792	1	NC_052098.1:10824-11615 Tachyglossus aculeatus isolate mTacAcu1 chromosome X4, mTacAcu1.pri, whole genome shotgun sequence	NXC90728.1	436	120	383	Eukaryota	Metazoa	Chordata	Cercotrichas coryphoeus	614051	NXC90728.1 HSP7C protein [Cercotrichas coryphoeus]	1.86e-158	1177	264	91.7	100	60.6	-
NC_052098.1:10824-11615	792	792	4	NC_052098.1:10824-11615 Tachyglossus aculeatus isolate mTacAcu1 chromosome X4, mTacAcu1.pri, whole genome shotgun sequence	5AQF_A	386	124	386	Eukaryota	Metazoa	Chordata	Homo sapiens	9606	5AQF_A Fragment-based screening of HSP70 sheds light on the functional role of ATP-binding site residues [Homo sapiens]	1.89e-158	1172	263	92.0	99.6	68.1	-
NC_052098.1:10824-11615	792	792	1	NC_052098.1:10824-11615 Tachyglossus aculeatus isolate mTacAcu1 chromosome X4, mTacAcu1.pri, whole genome shotgun sequence	1NGE_A	386	119	382	Eukaryota	Metazoa	Chordata	Bos taurus	9913	1NGE_A Structural Basis Of The 70-Kilodalton Heat Shock Cognate Protein Atp Hydrolytic Activity, Ii. Structure Of The Active Site With Adp Or Atp Bound To Wild Type And Mutant Atpase Fragment [Bos taurus]	1.89e-158	1172	264	91.7	100	68.4	-
NC_052098.1:10824-11615	792	792	1	NC_052098.1:10824-11615 Tachyglossus aculeatus isolate mTacAcu1 chromosome X4, mTacAcu1.pri, whole genome shotgun sequence	1ATS_A	386	119	382	Eukaryota	Metazoa	Chordata	Bos taurus	9913	1ATS_A Threonine 204 Of The Chaperone Protein Hsc70 Influences The Structure Of The Active Site But Is Not Essential For Atp Hydrolysis [Bos taurus]	1.89e-158	1172	264	91.7	100	68.4	-
NC_052098.1:10824-11615	792	792	4	NC_052098.1:10824-11615 Tachyglossus aculeatus isolate mTacAcu1 chromosome X4, mTacAcu1.pri, whole genome shotgun sequence	3CQX_A	386	124	386	Eukaryota	Metazoa	Chordata	Mus musculus	10090	3CQX_A Chaperone Complex [Mus musculus]	1.89e-158	1172	263	92.0	99.6	68.1	-
NC_052098.1:117529-117915	387	387	1	NC_052098.1:117529-117915 Tachyglossus aculeatus isolate mTacAcu1 chromosome X4, mTacAcu1.pri, whole genome shotgun sequence	CZQ50138.1	258	31	160	Eukaryota	Metazoa	Chordata	Podarcis siculus	65484	CZQ50138.1 heat shock protein 70, partial [Podarcis siculus]	2.07e-70	565	130	90.8	100	50.4	-
NC_052098.1:117529-117915	387	387	1	NC_052098.1:117529-117915 Tachyglossus aculeatus isolate mTacAcu1 chromosome X4, mTacAcu1.pri, whole genome shotgun sequence	XP_026238681.1	281	62	191	Eukaryota	Metazoa	Chordata	Urocitellus parryii	9999	XP_026238681.1 heat shock cognate 71 kDa protein, partial [Urocitellus parryii]	2.98e-70	566	130	90.8	100	46.3	-
NC_052098.1:117529-117915	387	387	1	NC_052098.1:117529-117915 Tachyglossus aculeatus isolate mTacAcu1 chromosome X4, mTacAcu1.pri, whole genome shotgun sequence	AJG42173.1	267	39	168	Eukaryota	Metazoa	Chordata	Caretta caretta	8467	AJG42173.1 heat shock protein 70, partial [Caretta caretta]	7.82e-70	562	130	90.0	100	48.7	-
NC_052098.1:117529-117915	387	387	1	NC_052098.1:117529-117915 Tachyglossus aculeatus isolate mTacAcu1 chromosome X4, mTacAcu1.pri, whole genome shotgun sequence	KAI2563313.1	312	71	200	Eukaryota	Metazoa	Chordata	Pan troglodytes;Pongo abelii;Homo sapiens	9598;9601;9606	KAI2563313.1 heat shock protein family A (Hsp70) member 8, partial [Homo sapiens]	1.08e-69	565	130	90.8	100	41.7	-
NC_052098.1:117529-117915	387	387	1	NC_052098.1:117529-117915 Tachyglossus aculeatus isolate mTacAcu1 chromosome X4, mTacAcu1.pri, whole genome shotgun sequence	EDL25524.1	315	66	195	Eukaryota	Metazoa	Chordata	Mus musculus	10090	EDL25524.1 mCG5074, isoform CRA_a, partial [Mus musculus]	1.18e-69	565	130	90.8	100	41.3	-
NC_052098.1:117529-117915	387	387	1	NC_052098.1:117529-117915 Tachyglossus aculeatus isolate mTacAcu1 chromosome X4, mTacAcu1.pri, whole genome shotgun sequence	AEX08892.1	289	45	174	Eukaryota	Metazoa	Chordata	Trachemys scripta	34903	AEX08892.1 heat-shock cognate 70, partial [Trachemys scripta]	1.54e-69	562	130	90.0	100	45.0	-
NC_052098.1:117529-117915	387	387	1	NC_052098.1:117529-117915 Tachyglossus aculeatus isolate mTacAcu1 chromosome X4, mTacAcu1.pri, whole genome shotgun sequence	ABW06849.1	177	27	156	Eukaryota	Metazoa	Chordata	Odontesthes hatcheri	378430	ABW06849.1 heat shock protein 70, partial [Odontesthes hatcheri]	5.86e-69	548	130	87.7	100	73.4	-
NC_052098.1:117529-117915	387	387	1	NC_052098.1:117529-117915 Tachyglossus aculeatus isolate mTacAcu1 chromosome X4, mTacAcu1.pri, whole genome shotgun sequence	KAF1569309.1	374	132	261	Eukaryota	Metazoa	Chordata	Pandion haliaetus;Eudyptes schlegeli;Pheucticus melanocephalus	56262;57240;371919	KAF1569309.1 Heat shock cognate 71 kDa protein, partial [Eudyptes schlegeli]	6.45e-69	565	130	90.8	100	34.8	-
NC_052098.1:117529-117915	387	387	1	NC_052098.1:117529-117915 Tachyglossus aculeatus isolate mTacAcu1 chromosome X4, mTacAcu1.pri, whole genome shotgun sequence	4HWI_A	377	127	256	Eukaryota	Metazoa	Chordata	Homo sapiens	9606	4HWI_A Crystal structure of ATBAG1 in complex with HSP70 [Homo sapiens]	7.01e-69	565	130	90.8	100	34.5	-
NC_052098.1:117529-117915	387	387	1	NC_052098.1:117529-117915 Tachyglossus aculeatus isolate mTacAcu1 chromosome X4, mTacAcu1.pri, whole genome shotgun sequence	6ZYJ_A	380	127	256	Eukaryota	Metazoa	Chordata	Homo sapiens	9606	6ZYJ_A Crystal structure of Hsc70 ATPase domain in complex with ADP and calcium [Homo sapiens]	7.61e-69	565	130	90.8	100	34.2	-
NC_052098.1:117529-117915	387	387	1	NC_052098.1:117529-117915 Tachyglossus aculeatus isolate mTacAcu1 chromosome X4, mTacAcu1.pri, whole genome shotgun sequence	1KAZ_A	381	131	260	Eukaryota	Metazoa	Chordata	Bos taurus	9913	1KAZ_A Chain A, 70KD HEAT SHOCK COGNATE PROTEIN [Bos taurus]	7.83e-69	565	130	90.8	100	34.1	-
NC_052098.1:117529-117915	387	387	1	NC_052098.1:117529-117915 Tachyglossus aculeatus isolate mTacAcu1 chromosome X4, mTacAcu1.pri, whole genome shotgun sequence	1KAX_A	381	131	260	Eukaryota	Metazoa	Chordata	Bos taurus	9913	1KAX_A Chain A, 70KD HEAT SHOCK COGNATE PROTEIN [Bos taurus]	7.83e-69	565	130	90.8	100	34.1	-
NC_052098.1:117529-117915	387	387	1	NC_052098.1:117529-117915 Tachyglossus aculeatus isolate mTacAcu1 chromosome X4, mTacAcu1.pri, whole genome shotgun sequence	1KAY_A	381	131	260	Eukaryota	Metazoa	Chordata	Bos taurus	9913	1KAY_A Chain A, 70KD HEAT SHOCK COGNATE PROTEIN [Bos taurus]	7.83e-69	565	130	90.8	100	34.1	-
NC_052098.1:117529-117915	387	387	1	NC_052098.1:117529-117915 Tachyglossus aculeatus isolate mTacAcu1 chromosome X4, mTacAcu1.pri, whole genome shotgun sequence	3FZF_A	381	131	260	Eukaryota	Metazoa	Chordata	Homo sapiens	9606	3FZF_A Crystal Structure of Hsc70/Bag1 in complex with ATP [Homo sapiens]	7.83e-69	565	130	90.8	100	34.1	-
NC_052098.1:117529-117915	387	387	1	NC_052098.1:117529-117915 Tachyglossus aculeatus isolate mTacAcu1 chromosome X4, mTacAcu1.pri, whole genome shotgun sequence	2BUP_A	381	131	260	Eukaryota	Metazoa	Chordata	Bos taurus	9913	2BUP_A Chain A, Heat shock cognate 71 kDa protein [Bos taurus]	7.83e-69	565	130	90.8	100	34.1	-
NC_052098.1:117529-117915	387	387	1	NC_052098.1:117529-117915 Tachyglossus aculeatus isolate mTacAcu1 chromosome X4, mTacAcu1.pri, whole genome shotgun sequence	4H5N_A	383	130	259	Eukaryota	Metazoa	Chordata	Homo sapiens	9606	4H5N_A HSC70 NBD with PO4, Na, Cl [Homo sapiens]	8.27e-69	565	130	90.8	100	33.9	-
NC_052098.1:117529-117915	387	387	1	NC_052098.1:117529-117915 Tachyglossus aculeatus isolate mTacAcu1 chromosome X4, mTacAcu1.pri, whole genome shotgun sequence	5AQM_A	386	136	265	Eukaryota	Metazoa	Chordata	Homo sapiens	9606	5AQM_A Fragment-based screening of HSP70 sheds light on the functional role of ATP-binding site residues [Homo sapiens]	8.98e-69	565	130	90.8	100	33.7	-
NC_052098.1:117529-117915	387	387	1	NC_052098.1:117529-117915 Tachyglossus aculeatus isolate mTacAcu1 chromosome X4, mTacAcu1.pri, whole genome shotgun sequence	5AQF_A	386	136	265	Eukaryota	Metazoa	Chordata	Homo sapiens	9606	5AQF_A Fragment-based screening of HSP70 sheds light on the functional role of ATP-binding site residues [Homo sapiens]	8.98e-69	565	130	90.8	100	33.7	-
NC_052098.1:117529-117915	387	387	1	NC_052098.1:117529-117915 Tachyglossus aculeatus isolate mTacAcu1 chromosome X4, mTacAcu1.pri, whole genome shotgun sequence	5AQL_A	386	136	265	Eukaryota	Metazoa	Chordata	Homo sapiens	9606	5AQL_A Fragment-based screening of HSP70 sheds light on the functional role of ATP-binding site residues [Homo sapiens]	8.98e-69	565	130	90.8	100	33.7	-
NC_052098.1:117529-117915	387	387	1	NC_052098.1:117529-117915 Tachyglossus aculeatus isolate mTacAcu1 chromosome X4, mTacAcu1.pri, whole genome shotgun sequence	1NGG_A	386	131	260	Eukaryota	Metazoa	Chordata	Bos taurus	9913	1NGG_A Structural Basis Of The 70-Kilodalton Heat Shock Cognate Protein Atp Hydrolytic Activity, Ii. Structure Of The Active Site With Adp Or Atp Bound To Wild Type And Mutant Atpase Fragment [Bos taurus]	8.98e-69	565	130	90.8	100	33.7	-
NC_052098.1:117529-117915	387	387	1	NC_052098.1:117529-117915 Tachyglossus aculeatus isolate mTacAcu1 chromosome X4, mTacAcu1.pri, whole genome shotgun sequence	1NGH_A	386	131	260	Eukaryota	Metazoa	Chordata	Bos taurus	9913	1NGH_A Structural Basis Of The 70-Kilodalton Heat Shock Cognate Protein Atp Hydrolytic Activity, Ii. Structure Of The Active Site With Adp Or Atp Bound To Wild Type And Mutant Atpase Fragment [Bos taurus]	8.98e-69	565	130	90.8	100	33.7	-
NC_052098.1:117529-117915	387	387	1	NC_052098.1:117529-117915 Tachyglossus aculeatus isolate mTacAcu1 chromosome X4, mTacAcu1.pri, whole genome shotgun sequence	1HPM_A	386	131	260	Eukaryota	Metazoa	Chordata	Bos taurus	9913	1HPM_A How Potassium Affects The Activity Of The Molecular Chaperone Hsc70. Ii. Potassium Binds Specifically In The Atpase Active Site [Bos taurus]	8.98e-69	565	130	90.8	100	33.7	-
NC_052098.1:117529-117915	387	387	1	NC_052098.1:117529-117915 Tachyglossus aculeatus isolate mTacAcu1 chromosome X4, mTacAcu1.pri, whole genome shotgun sequence	1BUP_A	386	131	260	Eukaryota	Metazoa	Chordata	Bos taurus	9913	1BUP_A Chain A, PROTEIN (70 KILODALTON HEAT SHOCK PROTEIN) [Bos taurus]	8.98e-69	565	130	90.8	100	33.7	-
NC_052098.1:117529-117915	387	387	1	NC_052098.1:117529-117915 Tachyglossus aculeatus isolate mTacAcu1 chromosome X4, mTacAcu1.pri, whole genome shotgun sequence	1BA1_A	386	131	260	Eukaryota	Metazoa	Chordata	Bos taurus	9913	1BA1_A Chain A, HEAT-SHOCK COGNATE 70KD PROTEIN [Bos taurus]	8.98e-69	565	130	90.8	100	33.7	-
NC_052098.1:117529-117915	387	387	1	NC_052098.1:117529-117915 Tachyglossus aculeatus isolate mTacAcu1 chromosome X4, mTacAcu1.pri, whole genome shotgun sequence	3CQX_A	386	136	265	Eukaryota	Metazoa	Chordata	Mus musculus	10090	3CQX_A Chaperone Complex [Mus musculus]	8.98e-69	565	130	90.8	100	33.7	-
NC_052098.1:125089-125910	822	822	127	NC_052098.1:125089-125910 Tachyglossus aculeatus isolate mTacAcu1 chromosome X4, mTacAcu1.pri, whole genome shotgun sequence	XP_026238681.1	281	50	281	Eukaryota	Metazoa	Chordata	Urocitellus parryii	9999	XP_026238681.1 heat shock cognate 71 kDa protein, partial [Urocitellus parryii]	1.09e-135	1013	232	91.4	84.7	82.6	-
NC_052098.1:125089-125910	822	822	124	NC_052098.1:125089-125910 Tachyglossus aculeatus isolate mTacAcu1 chromosome X4, mTacAcu1.pri, whole genome shotgun sequence	AJG42173.1	267	27	259	Eukaryota	Metazoa	Chordata	Caretta caretta	8467	AJG42173.1 heat shock protein 70, partial [Caretta caretta]	1.33e-135	1011	233	90.1	85.0	87.3	-
NC_052098.1:125089-125910	822	822	124	NC_052098.1:125089-125910 Tachyglossus aculeatus isolate mTacAcu1 chromosome X4, mTacAcu1.pri, whole genome shotgun sequence	KAI2563313.1	312	59	291	Eukaryota	Metazoa	Chordata	Pan troglodytes;Pongo abelii;Homo sapiens	9598;9601;9606	KAI2563313.1 heat shock protein family A (Hsp70) member 8, partial [Homo sapiens]	1.60e-135	1015	233	91.0	85.0	74.7	-
NC_052098.1:125089-125910	822	822	124	NC_052098.1:125089-125910 Tachyglossus aculeatus isolate mTacAcu1 chromosome X4, mTacAcu1.pri, whole genome shotgun sequence	EDL25524.1	315	54	286	Eukaryota	Metazoa	Chordata	Mus musculus	10090	EDL25524.1 mCG5074, isoform CRA_a, partial [Mus musculus]	1.78e-135	1015	233	91.0	85.0	74.0	-
NC_052098.1:125089-125910	822	822	124	NC_052098.1:125089-125910 Tachyglossus aculeatus isolate mTacAcu1 chromosome X4, mTacAcu1.pri, whole genome shotgun sequence	AEX08892.1	289	33	265	Eukaryota	Metazoa	Chordata	Trachemys scripta	34903	AEX08892.1 heat-shock cognate 70, partial [Trachemys scripta]	2.90e-135	1011	233	90.1	85.0	80.6	-
NC_052098.1:125089-125910	822	822	124	NC_052098.1:125089-125910 Tachyglossus aculeatus isolate mTacAcu1 chromosome X4, mTacAcu1.pri, whole genome shotgun sequence	4HWI_A	377	115	347	Eukaryota	Metazoa	Chordata	Homo sapiens	9606	4HWI_A Crystal structure of ATBAG1 in complex with HSP70 [Homo sapiens]	1.51e-134	1015	233	91.0	85.0	61.8	-
NC_052098.1:125089-125910	822	822	124	NC_052098.1:125089-125910 Tachyglossus aculeatus isolate mTacAcu1 chromosome X4, mTacAcu1.pri, whole genome shotgun sequence	6ZYJ_A	380	115	347	Eukaryota	Metazoa	Chordata	Homo sapiens	9606	6ZYJ_A Crystal structure of Hsc70 ATPase domain in complex with ADP and calcium [Homo sapiens]	1.67e-134	1015	233	91.0	85.0	61.3	-
NC_052098.1:125089-125910	822	822	124	NC_052098.1:125089-125910 Tachyglossus aculeatus isolate mTacAcu1 chromosome X4, mTacAcu1.pri, whole genome shotgun sequence	1KAZ_A	381	119	351	Eukaryota	Metazoa	Chordata	Bos taurus	9913	1KAZ_A Chain A, 70KD HEAT SHOCK COGNATE PROTEIN [Bos taurus]	1.73e-134	1015	233	91.0	85.0	61.2	-
NC_052098.1:125089-125910	822	822	124	NC_052098.1:125089-125910 Tachyglossus aculeatus isolate mTacAcu1 chromosome X4, mTacAcu1.pri, whole genome shotgun sequence	1KAX_A	381	119	351	Eukaryota	Metazoa	Chordata	Bos taurus	9913	1KAX_A Chain A, 70KD HEAT SHOCK COGNATE PROTEIN [Bos taurus]	1.73e-134	1015	233	91.0	85.0	61.2	-
NC_052098.1:125089-125910	822	822	124	NC_052098.1:125089-125910 Tachyglossus aculeatus isolate mTacAcu1 chromosome X4, mTacAcu1.pri, whole genome shotgun sequence	1KAY_A	381	119	351	Eukaryota	Metazoa	Chordata	Bos taurus	9913	1KAY_A Chain A, 70KD HEAT SHOCK COGNATE PROTEIN [Bos taurus]	1.73e-134	1015	233	91.0	85.0	61.2	-
NC_052098.1:125089-125910	822	822	124	NC_052098.1:125089-125910 Tachyglossus aculeatus isolate mTacAcu1 chromosome X4, mTacAcu1.pri, whole genome shotgun sequence	3FZF_A	381	119	351	Eukaryota	Metazoa	Chordata	Homo sapiens	9606	3FZF_A Crystal Structure of Hsc70/Bag1 in complex with ATP [Homo sapiens]	1.73e-134	1015	233	91.0	85.0	61.2	-
NC_052098.1:125089-125910	822	822	124	NC_052098.1:125089-125910 Tachyglossus aculeatus isolate mTacAcu1 chromosome X4, mTacAcu1.pri, whole genome shotgun sequence	2BUP_A	381	119	351	Eukaryota	Metazoa	Chordata	Bos taurus	9913	2BUP_A Chain A, Heat shock cognate 71 kDa protein [Bos taurus]	1.73e-134	1015	233	91.0	85.0	61.2	-
NC_052098.1:125089-125910	822	822	124	NC_052098.1:125089-125910 Tachyglossus aculeatus isolate mTacAcu1 chromosome X4, mTacAcu1.pri, whole genome shotgun sequence	4H5N_A	383	118	350	Eukaryota	Metazoa	Chordata	Homo sapiens	9606	4H5N_A HSC70 NBD with PO4, Na, Cl [Homo sapiens]	1.85e-134	1015	233	91.0	85.0	60.8	-
NC_052098.1:125089-125910	822	822	124	NC_052098.1:125089-125910 Tachyglossus aculeatus isolate mTacAcu1 chromosome X4, mTacAcu1.pri, whole genome shotgun sequence	KAF1569309.1	374	120	352	Eukaryota	Metazoa	Chordata	Pandion haliaetus;Eudyptes schlegeli;Pheucticus melanocephalus	56262;57240;371919	KAF1569309.1 Heat shock cognate 71 kDa protein, partial [Eudyptes schlegeli]	1.93e-134	1014	233	90.6	85.0	62.3	-
NC_052098.1:125089-125910	822	822	124	NC_052098.1:125089-125910 Tachyglossus aculeatus isolate mTacAcu1 chromosome X4, mTacAcu1.pri, whole genome shotgun sequence	5AQF_A	386	124	356	Eukaryota	Metazoa	Chordata	Homo sapiens	9606	5AQF_A Fragment-based screening of HSP70 sheds light on the functional role of ATP-binding site residues [Homo sapiens]	2.05e-134	1015	233	91.0	85.0	60.4	-
NC_052098.1:125089-125910	822	822	124	NC_052098.1:125089-125910 Tachyglossus aculeatus isolate mTacAcu1 chromosome X4, mTacAcu1.pri, whole genome shotgun sequence	1NGG_A	386	119	351	Eukaryota	Metazoa	Chordata	Bos taurus	9913	1NGG_A Structural Basis Of The 70-Kilodalton Heat Shock Cognate Protein Atp Hydrolytic Activity, Ii. Structure Of The Active Site With Adp Or Atp Bound To Wild Type And Mutant Atpase Fragment [Bos taurus]	2.05e-134	1015	233	91.0	85.0	60.4	-
NC_052098.1:125089-125910	822	822	124	NC_052098.1:125089-125910 Tachyglossus aculeatus isolate mTacAcu1 chromosome X4, mTacAcu1.pri, whole genome shotgun sequence	1NGH_A	386	119	351	Eukaryota	Metazoa	Chordata	Bos taurus	9913	1NGH_A Structural Basis Of The 70-Kilodalton Heat Shock Cognate Protein Atp Hydrolytic Activity, Ii. Structure Of The Active Site With Adp Or Atp Bound To Wild Type And Mutant Atpase Fragment [Bos taurus]	2.05e-134	1015	233	91.0	85.0	60.4	-
NC_052098.1:125089-125910	822	822	124	NC_052098.1:125089-125910 Tachyglossus aculeatus isolate mTacAcu1 chromosome X4, mTacAcu1.pri, whole genome shotgun sequence	1HPM_A	386	119	351	Eukaryota	Metazoa	Chordata	Bos taurus	9913	1HPM_A How Potassium Affects The Activity Of The Molecular Chaperone Hsc70. Ii. Potassium Binds Specifically In The Atpase Active Site [Bos taurus]	2.05e-134	1015	233	91.0	85.0	60.4	-
NC_052098.1:125089-125910	822	822	124	NC_052098.1:125089-125910 Tachyglossus aculeatus isolate mTacAcu1 chromosome X4, mTacAcu1.pri, whole genome shotgun sequence	1BUP_A	386	119	351	Eukaryota	Metazoa	Chordata	Bos taurus	9913	1BUP_A Chain A, PROTEIN (70 KILODALTON HEAT SHOCK PROTEIN) [Bos taurus]	2.05e-134	1015	233	91.0	85.0	60.4	-
NC_052098.1:125089-125910	822	822	124	NC_052098.1:125089-125910 Tachyglossus aculeatus isolate mTacAcu1 chromosome X4, mTacAcu1.pri, whole genome shotgun sequence	1BA1_A	386	119	351	Eukaryota	Metazoa	Chordata	Bos taurus	9913	1BA1_A Chain A, HEAT-SHOCK COGNATE 70KD PROTEIN [Bos taurus]	2.05e-134	1015	233	91.0	85.0	60.4	-
NC_052098.1:125089-125910	822	822	124	NC_052098.1:125089-125910 Tachyglossus aculeatus isolate mTacAcu1 chromosome X4, mTacAcu1.pri, whole genome shotgun sequence	3CQX_A	386	124	356	Eukaryota	Metazoa	Chordata	Mus musculus	10090	3CQX_A Chaperone Complex [Mus musculus]	2.05e-134	1015	233	91.0	85.0	60.4	-
NC_052098.1:125089-125910	822	822	124	NC_052098.1:125089-125910 Tachyglossus aculeatus isolate mTacAcu1 chromosome X4, mTacAcu1.pri, whole genome shotgun sequence	XP_019289662.1	392	119	351	Eukaryota	Metazoa	Chordata	Panthera pardus	9691	XP_019289662.1 PREDICTED: heat shock cognate 71 kDa protein-like [Panthera pardus]	2.51e-134	1015	233	91.0	85.0	59.4	-
NC_052098.1:125089-125910	822	822	124	NC_052098.1:125089-125910 Tachyglossus aculeatus isolate mTacAcu1 chromosome X4, mTacAcu1.pri, whole genome shotgun sequence	2QW9_A	394	119	351	Eukaryota	Metazoa	Chordata	Bos taurus	9913	2QW9_A Crystal structure of bovine hsc70 (1-394aa)in the apo state [Bos taurus]	2.68e-134	1015	233	91.0	85.0	59.1	-
NC_052098.1:125089-125910	822	822	124	NC_052098.1:125089-125910 Tachyglossus aculeatus isolate mTacAcu1 chromosome X4, mTacAcu1.pri, whole genome shotgun sequence	1HX1_A	400	138	370	Eukaryota	Metazoa	Chordata	Bos taurus	9913	1HX1_A CRYSTAL STRUCTURE OF A BAG DOMAIN IN COMPLEX WITH THE HSC70 ATPASE DOMAIN [Bos taurus]	3.28e-134	1015	233	91.0	85.0	58.3	-
NC_052098.1:125089-125910	822	822	124	NC_052098.1:125089-125910 Tachyglossus aculeatus isolate mTacAcu1 chromosome X4, mTacAcu1.pri, whole genome shotgun sequence	6B1I_A	400	138	370	Eukaryota	Metazoa	Chordata	Homo sapiens	9606	6B1I_A Disrupted hydrogen bond network impairs ATPase activity in an Hsc70 cysteine mutant [Homo sapiens]	3.28e-134	1015	233	91.0	85.0	58.3	-
NC_052098.1:127912-129114	1203	1203	1	NC_052098.1:127912-129114 Tachyglossus aculeatus isolate mTacAcu1 chromosome X4, mTacAcu1.pri, whole genome shotgun sequence	NXC90728.1	436	2	402	Eukaryota	Metazoa	Chordata	Cercotrichas coryphoeus	614051	NXC90728.1 HSP7C protein [Cercotrichas coryphoeus]	6.20e-261	1866	401	93.5	100	92.0	-
NC_052098.1:127912-129114	1203	1203	1	NC_052098.1:127912-129114 Tachyglossus aculeatus isolate mTacAcu1 chromosome X4, mTacAcu1.pri, whole genome shotgun sequence	NXY08627.1	442	1	401	Eukaryota	Metazoa	Chordata	Pteruthius melanotis	357074	NXY08627.1 HSP7C protein [Pteruthius melanotis]	7.75e-261	1866	401	93.5	100	90.7	-
NC_052098.1:127912-129114	1203	1203	1	NC_052098.1:127912-129114 Tachyglossus aculeatus isolate mTacAcu1 chromosome X4, mTacAcu1.pri, whole genome shotgun sequence	NXA03833.1	443	2	402	Eukaryota	Metazoa	Chordata	Piprites chloris;Sapayoa aenigma;Prunella fulvescens	114369;239371;670355	NXA03833.1 HSP7C protein [Sapayoa aenigma]	8.04e-261	1866	401	93.5	100	90.5	-
NC_052098.1:127912-129114	1203	1203	1	NC_052098.1:127912-129114 Tachyglossus aculeatus isolate mTacAcu1 chromosome X4, mTacAcu1.pri, whole genome shotgun sequence	XP_027766846.1	451	1	401	Eukaryota	Metazoa	Chordata	Empidonax traillii	164674	XP_027766846.1 heat shock cognate 71 kDa protein-like [Empidonax traillii]	1.08e-260	1866	401	93.5	100	88.9	-
NC_052098.1:127912-129114	1203	1203	1	NC_052098.1:127912-129114 Tachyglossus aculeatus isolate mTacAcu1 chromosome X4, mTacAcu1.pri, whole genome shotgun sequence	NWQ80718.1	432	2	402	Eukaryota	Metazoa	Chordata	Columbina picui	115618	NWQ80718.1 HSP7C protein [Columbina picui]	1.53e-260	1863	401	93.3	100	92.8	-
NC_052098.1:127912-129114	1203	1203	1	NC_052098.1:127912-129114 Tachyglossus aculeatus isolate mTacAcu1 chromosome X4, mTacAcu1.pri, whole genome shotgun sequence	EDL95233.1	443	1	401	Eukaryota	Metazoa	Chordata	Rattus norvegicus	10116	EDL95233.1 rCG57965, isoform CRA_b [Rattus norvegicus]	1.62e-260	1864	401	93.8	100	90.5	-
NC_052098.1:127912-129114	1203	1203	1	NC_052098.1:127912-129114 Tachyglossus aculeatus isolate mTacAcu1 chromosome X4, mTacAcu1.pri, whole genome shotgun sequence	KFW95982.1	445	2	402	Eukaryota	Metazoa	Chordata	Phalacrocorax carbo	9209	KFW95982.1 Heat shock cognate 71 kDa protein, partial [Phalacrocorax carbo]	2.48e-260	1863	401	93.3	100	90.1	-
NC_052098.1:127912-129114	1203	1203	1	NC_052098.1:127912-129114 Tachyglossus aculeatus isolate mTacAcu1 chromosome X4, mTacAcu1.pri, whole genome shotgun sequence	BAE42451.1	459	1	401	Eukaryota	Metazoa	Chordata	Mus musculus	10090	BAE42451.1 unnamed protein product, partial [Mus musculus]	2.94e-260	1864	401	93.8	100	87.4	-
NC_052098.1:127912-129114	1203	1203	1	NC_052098.1:127912-129114 Tachyglossus aculeatus isolate mTacAcu1 chromosome X4, mTacAcu1.pri, whole genome shotgun sequence	KAF6403517.1	460	1	401	Eukaryota	Metazoa	Chordata	Molossus molossus	27622	KAF6403517.1 heat shock protein family A (Hsp70) member 8 [Molossus molossus]	3.05e-260	1864	401	93.8	100	87.2	-
NC_052098.1:127912-129114	1203	1203	1	NC_052098.1:127912-129114 Tachyglossus aculeatus isolate mTacAcu1 chromosome X4, mTacAcu1.pri, whole genome shotgun sequence	KAF6277985.1	467	1	401	Eukaryota	Metazoa	Chordata	Rhinolophus ferrumequinum	59479	KAF6277985.1 heat shock protein family A (Hsp70) member 8 [Rhinolophus ferrumequinum]	3.95e-260	1864	401	93.8	100	85.9	-
NC_052098.1:127912-129114	1203	1203	1	NC_052098.1:127912-129114 Tachyglossus aculeatus isolate mTacAcu1 chromosome X4, mTacAcu1.pri, whole genome shotgun sequence	XP_009512989.1	463	1	401	Eukaryota	Metazoa	Chordata	Phalacrocorax carbo	9209	XP_009512989.1 PREDICTED: heat shock cognate 71 kDa protein [Phalacrocorax carbo]	4.84e-260	1863	401	93.3	100	86.6	-
NC_052098.1:127912-129114	1203	1203	1	NC_052098.1:127912-129114 Tachyglossus aculeatus isolate mTacAcu1 chromosome X4, mTacAcu1.pri, whole genome shotgun sequence	XP_009489413.1	493	1	401	Eukaryota	Metazoa	Chordata	Chaetura pelagica;Fulmarus glacialis;Pelecanus crispus;Gavia stellata;Charadrius vociferus;Cariama cristata;Phaethon lepturus;Balearica regulorum gibbericeps;Dryobates pubescens;Buceros rhinoceros silvestris;Chlamydotis macqueenii;Antrostomus carolinensis	8897;30455;36300;37040;50402;54380;97097;100784;118200;175836;187382;279965	XP_009489413.1 PREDICTED: heat shock cognate 71 kDa protein isoform X2 [Pelecanus crispus]	5.12e-260	1866	401	93.5	100	81.3	-
NC_052098.1:127912-129114	1203	1203	1	NC_052098.1:127912-129114 Tachyglossus aculeatus isolate mTacAcu1 chromosome X4, mTacAcu1.pri, whole genome shotgun sequence	XP_009467813.1	497	1	401	Eukaryota	Metazoa	Chordata	Mesitornis unicolor;Cuculus canorus;Nipponia nippon;Pterocles gutturalis	54374;55661;128390;240206	XP_009467813.1 PREDICTED: heat shock cognate 71 kDa protein isoform X3 [Nipponia nippon]	5.93e-260	1866	401	93.5	100	80.7	-
NC_052098.1:127912-129114	1203	1203	1	NC_052098.1:127912-129114 Tachyglossus aculeatus isolate mTacAcu1 chromosome X4, mTacAcu1.pri, whole genome shotgun sequence	XP_009079374.1	500	1	401	Eukaryota	Metazoa	Chordata	Acanthisitta chloris;Nestor notabilis;Leptosomus discolor	57068;176057;188344	XP_009079374.1 PREDICTED: heat shock cognate 71 kDa protein isoform X3 [Acanthisitta chloris]	6.62e-260	1866	401	93.5	100	80.2	-
NC_052098.1:127912-129114	1203	1203	1	NC_052098.1:127912-129114 Tachyglossus aculeatus isolate mTacAcu1 chromosome X4, mTacAcu1.pri, whole genome shotgun sequence	NXY22570.1	506	2	402	Eukaryota	Metazoa	Chordata	Atrichornis clamosus	449594	NXY22570.1 HSP7C protein [Atrichornis clamosus]	8.25e-260	1866	401	93.5	100	79.2	-
NC_052098.1:127912-129114	1203	1203	1	NC_052098.1:127912-129114 Tachyglossus aculeatus isolate mTacAcu1 chromosome X4, mTacAcu1.pri, whole genome shotgun sequence	NXN02590.1	509	2	402	Eukaryota	Metazoa	Chordata	Sylvia borin	73324	NXN02590.1 HSP7C protein [Sylvia borin]	9.21e-260	1866	401	93.5	100	78.8	-
NC_052098.1:127912-129114	1203	1203	1	NC_052098.1:127912-129114 Tachyglossus aculeatus isolate mTacAcu1 chromosome X4, mTacAcu1.pri, whole genome shotgun sequence	NWV65570.1	510	2	402	Eukaryota	Metazoa	Chordata	Aleadryas rufinucha;Malurus elegans	461220;720584	NWV65570.1 HSP7C protein [Malurus elegans]	9.55e-260	1866	401	93.5	100	78.6	-
NC_052098.1:127912-129114	1203	1203	1	NC_052098.1:127912-129114 Tachyglossus aculeatus isolate mTacAcu1 chromosome X4, mTacAcu1.pri, whole genome shotgun sequence	BAD96348.1	493	1	401	Eukaryota	Metazoa	Chordata	Homo sapiens	9606	BAD96348.1 heat shock 70kDa protein 8 isoform 2 variant, partial [Homo sapiens]	1.03e-259	1864	401	93.8	100	81.3	-
NC_052098.1:127912-129114	1203	1203	1	NC_052098.1:127912-129114 Tachyglossus aculeatus isolate mTacAcu1 chromosome X4, mTacAcu1.pri, whole genome shotgun sequence	NP_694881.1	493	1	401	Eukaryota	Metazoa	Chordata	Theropithecus gelada;Mandrillus leucophaeus;Pan troglodytes;Pongo abelii;Homo sapiens;Molossus molossus;Rhinolophus ferrumequinum;Chrysochloris asiatica;Colobus angolensis palliatus	9565;9568;9598;9601;9606;27622;59479;185453;336983	NP_694881.1 heat shock cognate 71 kDa protein isoform 2 [Homo sapiens]	1.03e-259	1864	401	93.8	100	81.3	-
NC_052098.1:127912-129114	1203	1203	1	NC_052098.1:127912-129114 Tachyglossus aculeatus isolate mTacAcu1 chromosome X4, mTacAcu1.pri, whole genome shotgun sequence	XP_004604819.1	494	1	401	Eukaryota	Metazoa	Chordata	Rousettus aegyptiacus;Sorex araneus;Phyllostomus discolor	9407;42254;89673	XP_004604819.1 PREDICTED: heat shock cognate 71 kDa protein isoform X3 [Sorex araneus]	1.07e-259	1864	401	93.8	100	81.2	-
NC_052098.1:127912-129114	1203	1203	1	NC_052098.1:127912-129114 Tachyglossus aculeatus isolate mTacAcu1 chromosome X4, mTacAcu1.pri, whole genome shotgun sequence	XP_038626041.1	525	1	401	Eukaryota	Metazoa	Chordata	Tachyglossus aculeatus	9261	XP_038626041.1 heat shock cognate 71 kDa protein-like [Tachyglossus aculeatus]	3.33e-259	1864	401	94.3	100	76.4	-
NC_052098.1:127912-129114	1203	1203	1	NC_052098.1:127912-129114 Tachyglossus aculeatus isolate mTacAcu1 chromosome X4, mTacAcu1.pri, whole genome shotgun sequence	XP_048965811.1	525	10	410	Eukaryota	Metazoa	Chordata	Canis lupus dingo	286419	XP_048965811.1 heat shock cognate 71 kDa protein isoform X7 [Canis lupus dingo]	3.33e-259	1864	401	93.8	100	76.4	-
NC_052098.1:127912-129114	1203	1203	1	NC_052098.1:127912-129114 Tachyglossus aculeatus isolate mTacAcu1 chromosome X4, mTacAcu1.pri, whole genome shotgun sequence	MBZ3875676.1	536	1	401	Eukaryota	Metazoa	Chordata	Sciurus carolinensis	30640	MBZ3875676.1 Heat shock cognate 71 kDa protein [Neosciurus carolinensis]	4.98e-259	1864	401	93.8	100	74.8	-
NC_052098.1:127912-129114	1203	1203	1	NC_052098.1:127912-129114 Tachyglossus aculeatus isolate mTacAcu1 chromosome X4, mTacAcu1.pri, whole genome shotgun sequence	XP_023598739.1	550	1	401	Eukaryota	Metazoa	Chordata	Trichechus manatus latirostris	127582	XP_023598739.1 heat shock cognate 71 kDa protein [Trichechus manatus latirostris]	5.83e-259	1865	401	93.8	100	72.9	-
NC_052098.1:127912-129114	1203	1203	1	NC_052098.1:127912-129114 Tachyglossus aculeatus isolate mTacAcu1 chromosome X4, mTacAcu1.pri, whole genome shotgun sequence	BAE29191.1	553	1	401	Eukaryota	Metazoa	Chordata	Mus musculus	10090	BAE29191.1 unnamed protein product, partial [Mus musculus]	9.23e-259	1864	401	93.8	100	72.5	-
NC_052098.1:132710-133846	1137	1137	1	NC_052098.1:132710-133846 Tachyglossus aculeatus isolate mTacAcu1 chromosome X4, mTacAcu1.pri, whole genome shotgun sequence	1HPM_A	386	1	382	Eukaryota	Metazoa	Chordata	Bos taurus	9913	1HPM_A How Potassium Affects The Activity Of The Molecular Chaperone Hsc70. Ii. Potassium Binds Specifically In The Atpase Active Site [Bos taurus]	1.54e-243	1744	382	93.2	100	99.0	-
NC_052098.1:132710-133846	1137	1137	1	NC_052098.1:132710-133846 Tachyglossus aculeatus isolate mTacAcu1 chromosome X4, mTacAcu1.pri, whole genome shotgun sequence	2QW9_A	394	1	382	Eukaryota	Metazoa	Chordata	Bos taurus	9913	2QW9_A Crystal structure of bovine hsc70 (1-394aa)in the apo state [Bos taurus]	2.07e-243	1744	382	93.2	100	97.0	-
NC_052098.1:132710-133846	1137	1137	1	NC_052098.1:132710-133846 Tachyglossus aculeatus isolate mTacAcu1 chromosome X4, mTacAcu1.pri, whole genome shotgun sequence	1NGB_A	386	1	382	Eukaryota	Metazoa	Chordata	Bos taurus	9913	1NGB_A Structural Basis Of The 70-Kilodalton Heat Shock Cognate Protein Atp Hydrolytic Activity, Ii. Structure Of The Active Site With Adp Or Atp Bound To Wild Type And Mutant Atpase Fragment [Bos taurus]	4.40e-243	1741	382	92.9	100	99.0	-
NC_052098.1:132710-133846	1137	1137	1	NC_052098.1:132710-133846 Tachyglossus aculeatus isolate mTacAcu1 chromosome X4, mTacAcu1.pri, whole genome shotgun sequence	NXC90728.1	436	2	383	Eukaryota	Metazoa	Chordata	Cercotrichas coryphoeus	614051	NXC90728.1 HSP7C protein [Cercotrichas coryphoeus]	4.87e-243	1746	382	92.9	100	87.6	-
NC_052098.1:132710-133846	1137	1137	1	NC_052098.1:132710-133846 Tachyglossus aculeatus isolate mTacAcu1 chromosome X4, mTacAcu1.pri, whole genome shotgun sequence	NXY08627.1	442	1	382	Eukaryota	Metazoa	Chordata	Pteruthius melanotis	357074	NXY08627.1 HSP7C protein [Pteruthius melanotis]	6.07e-243	1746	382	92.9	100	86.4	-
NC_052098.1:132710-133846	1137	1137	1	NC_052098.1:132710-133846 Tachyglossus aculeatus isolate mTacAcu1 chromosome X4, mTacAcu1.pri, whole genome shotgun sequence	1BUP_A	386	1	382	Eukaryota	Metazoa	Chordata	Bos taurus	9913	1BUP_A Chain A, PROTEIN (70 KILODALTON HEAT SHOCK PROTEIN) [Bos taurus]	6.25e-243	1740	382	92.9	100	99.0	-
NC_052098.1:132710-133846	1137	1137	1	NC_052098.1:132710-133846 Tachyglossus aculeatus isolate mTacAcu1 chromosome X4, mTacAcu1.pri, whole genome shotgun sequence	NXA03833.1	443	2	383	Eukaryota	Metazoa	Chordata	Piprites chloris;Sapayoa aenigma;Prunella fulvescens	114369;239371;670355	NXA03833.1 HSP7C protein [Sapayoa aenigma]	6.30e-243	1746	382	92.9	100	86.2	-
NC_052098.1:132710-133846	1137	1134	1	NC_052098.1:132710-133846 Tachyglossus aculeatus isolate mTacAcu1 chromosome X4, mTacAcu1.pri, whole genome shotgun sequence	4H5N_A	383	1	381	Eukaryota	Metazoa	Chordata	Homo sapiens	9606	4H5N_A HSC70 NBD with PO4, Na, Cl [Homo sapiens]	7.93e-243	1739	381	93.2	99.7	99.5	-
NC_052098.1:132710-133846	1137	1137	1	NC_052098.1:132710-133846 Tachyglossus aculeatus isolate mTacAcu1 chromosome X4, mTacAcu1.pri, whole genome shotgun sequence	XP_027766846.1	451	1	382	Eukaryota	Metazoa	Chordata	Empidonax traillii	164674	XP_027766846.1 heat shock cognate 71 kDa protein-like [Empidonax traillii]	8.46e-243	1746	382	92.9	100	84.7	-
NC_052098.1:132710-133846	1137	1137	1	NC_052098.1:132710-133846 Tachyglossus aculeatus isolate mTacAcu1 chromosome X4, mTacAcu1.pri, whole genome shotgun sequence	1NGH_A	386	1	382	Eukaryota	Metazoa	Chordata	Bos taurus	9913	1NGH_A Structural Basis Of The 70-Kilodalton Heat Shock Cognate Protein Atp Hydrolytic Activity, Ii. Structure Of The Active Site With Adp Or Atp Bound To Wild Type And Mutant Atpase Fragment [Bos taurus]	8.87e-243	1739	382	92.9	100	99.0	-
NC_052098.1:132710-133846	1137	1137	1	NC_052098.1:132710-133846 Tachyglossus aculeatus isolate mTacAcu1 chromosome X4, mTacAcu1.pri, whole genome shotgun sequence	1NGA_A	386	1	382	Eukaryota	Metazoa	Chordata	Bos taurus	9913	1NGA_A Structural Basis Of The 70-Kilodalton Heat Shock Cognate Protein Atp Hydrolytic Activity, Ii. Structure Of The Active Site With Adp Or Atp Bound To Wild Type And Mutant Atpase Fragment [Bos taurus]	8.87e-243	1739	382	92.9	100	99.0	-
NC_052098.1:132710-133846	1137	1137	1	NC_052098.1:132710-133846 Tachyglossus aculeatus isolate mTacAcu1 chromosome X4, mTacAcu1.pri, whole genome shotgun sequence	1NGF_A	386	1	382	Eukaryota	Metazoa	Chordata	Bos taurus	9913	1NGF_A Structural Basis Of The 70-Kilodalton Heat Shock Cognate Protein Atp Hydrolytic Activity, Ii. Structure Of The Active Site With Adp Or Atp Bound To Wild Type And Mutant Atpase Fragment [Bos taurus]	8.87e-243	1739	382	92.9	100	99.0	-
NC_052098.1:132710-133846	1137	1137	1	NC_052098.1:132710-133846 Tachyglossus aculeatus isolate mTacAcu1 chromosome X4, mTacAcu1.pri, whole genome shotgun sequence	1NGD_A	386	1	382	Eukaryota	Metazoa	Chordata	Bos taurus	9913	1NGD_A Structural Basis Of The 70-kilodalton Heat Shock Cognate Protein Atp Hydrolytic Activity, Ii. Structure Of The Active Site With Adp Or Atp Bound To Wild Type And Mutant Atpase Fragment [Bos taurus]	8.87e-243	1739	382	92.9	100	99.0	-
NC_052098.1:132710-133846	1137	1137	1	NC_052098.1:132710-133846 Tachyglossus aculeatus isolate mTacAcu1 chromosome X4, mTacAcu1.pri, whole genome shotgun sequence	1ATR_A	386	1	382	Eukaryota	Metazoa	Chordata	Bos taurus	9913	1ATR_A Threonine 204 Of The Chaperone Protein Hsc70 Influences The Structure Of The Active Site But Is Not Essential For Atp Hydrolysis [Bos taurus]	8.87e-243	1739	382	92.9	100	99.0	-
NC_052098.1:132710-133846	1137	1137	1	NC_052098.1:132710-133846 Tachyglossus aculeatus isolate mTacAcu1 chromosome X4, mTacAcu1.pri, whole genome shotgun sequence	NWQ80718.1	432	2	383	Eukaryota	Metazoa	Chordata	Columbina picui	115618	NWQ80718.1 HSP7C protein [Columbina picui]	1.20e-242	1743	382	92.7	100	88.4	-
NC_052098.1:132710-133846	1137	1137	7	NC_052098.1:132710-133846 Tachyglossus aculeatus isolate mTacAcu1 chromosome X4, mTacAcu1.pri, whole genome shotgun sequence	5AQF_A	386	6	385	Eukaryota	Metazoa	Chordata	Homo sapiens	9606	5AQF_A Fragment-based screening of HSP70 sheds light on the functional role of ATP-binding site residues [Homo sapiens]	1.26e-242	1738	380	93.4	99.5	98.4	-
NC_052098.1:132710-133846	1137	1137	1	NC_052098.1:132710-133846 Tachyglossus aculeatus isolate mTacAcu1 chromosome X4, mTacAcu1.pri, whole genome shotgun sequence	1NGG_A	386	1	382	Eukaryota	Metazoa	Chordata	Bos taurus	9913	1NGG_A Structural Basis Of The 70-Kilodalton Heat Shock Cognate Protein Atp Hydrolytic Activity, Ii. Structure Of The Active Site With Adp Or Atp Bound To Wild Type And Mutant Atpase Fragment [Bos taurus]	1.26e-242	1738	382	92.9	100	99.0	-
NC_052098.1:132710-133846	1137	1137	1	NC_052098.1:132710-133846 Tachyglossus aculeatus isolate mTacAcu1 chromosome X4, mTacAcu1.pri, whole genome shotgun sequence	1NGE_A	386	1	382	Eukaryota	Metazoa	Chordata	Bos taurus	9913	1NGE_A Structural Basis Of The 70-Kilodalton Heat Shock Cognate Protein Atp Hydrolytic Activity, Ii. Structure Of The Active Site With Adp Or Atp Bound To Wild Type And Mutant Atpase Fragment [Bos taurus]	1.26e-242	1738	382	92.9	100	99.0	-
NC_052098.1:132710-133846	1137	1137	1	NC_052098.1:132710-133846 Tachyglossus aculeatus isolate mTacAcu1 chromosome X4, mTacAcu1.pri, whole genome shotgun sequence	1ATS_A	386	1	382	Eukaryota	Metazoa	Chordata	Bos taurus	9913	1ATS_A Threonine 204 Of The Chaperone Protein Hsc70 Influences The Structure Of The Active Site But Is Not Essential For Atp Hydrolysis [Bos taurus]	1.26e-242	1738	382	92.9	100	99.0	-
NC_052098.1:132710-133846	1137	1137	7	NC_052098.1:132710-133846 Tachyglossus aculeatus isolate mTacAcu1 chromosome X4, mTacAcu1.pri, whole genome shotgun sequence	3CQX_A	386	6	385	Eukaryota	Metazoa	Chordata	Mus musculus	10090	3CQX_A Chaperone Complex [Mus musculus]	1.26e-242	1738	380	93.4	99.5	98.4	-
NC_052098.1:132710-133846	1137	1137	1	NC_052098.1:132710-133846 Tachyglossus aculeatus isolate mTacAcu1 chromosome X4, mTacAcu1.pri, whole genome shotgun sequence	1NGC_A	386	1	382	Eukaryota	Metazoa	Chordata	Bos taurus	9913	1NGC_A Structural Basis Of The 70-Kilodalton Heat Shock Cognate Protein Atp Hydrolytic Activity, Ii. Structure Of The Active Site With Adp Or Atp Bound To Wild Type And Mutant Atpase Fragment [Bos taurus]	1.26e-242	1738	382	92.9	100	99.0	-
NC_052098.1:132710-133846	1137	1137	1	NC_052098.1:132710-133846 Tachyglossus aculeatus isolate mTacAcu1 chromosome X4, mTacAcu1.pri, whole genome shotgun sequence	EDL95233.1	443	1	382	Eukaryota	Metazoa	Chordata	Rattus norvegicus	10116	EDL95233.1 rCG57965, isoform CRA_b [Rattus norvegicus]	1.27e-242	1744	382	93.2	100	86.2	-
NC_052098.1:132710-133846	1137	1137	1	NC_052098.1:132710-133846 Tachyglossus aculeatus isolate mTacAcu1 chromosome X4, mTacAcu1.pri, whole genome shotgun sequence	1BA0_A	386	1	382	Eukaryota	Metazoa	Chordata	Bos taurus	9913	1BA0_A Chain A, HEAT-SHOCK COGNATE 70KD PROTEIN [Bos taurus]	1.79e-242	1737	382	92.9	100	99.0	-
NC_052098.1:132710-133846	1137	1137	1	NC_052098.1:132710-133846 Tachyglossus aculeatus isolate mTacAcu1 chromosome X4, mTacAcu1.pri, whole genome shotgun sequence	KFW95982.1	445	2	383	Eukaryota	Metazoa	Chordata	Phalacrocorax carbo	9209	KFW95982.1 Heat shock cognate 71 kDa protein, partial [Phalacrocorax carbo]	1.94e-242	1743	382	92.7	100	85.8	-
NC_052098.1:132710-133846	1137	1137	1	NC_052098.1:132710-133846 Tachyglossus aculeatus isolate mTacAcu1 chromosome X4, mTacAcu1.pri, whole genome shotgun sequence	BAE42451.1	459	1	382	Eukaryota	Metazoa	Chordata	Mus musculus	10090	BAE42451.1 unnamed protein product, partial [Mus musculus]	2.29e-242	1744	382	93.2	100	83.2	-
NC_052098.1:137501-138280	780	780	1	NC_052098.1:137501-138280 Tachyglossus aculeatus isolate mTacAcu1 chromosome X4, mTacAcu1.pri, whole genome shotgun sequence	KAF1569309.1	374	2	261	Eukaryota	Metazoa	Chordata	Pandion haliaetus;Eudyptes schlegeli;Pheucticus melanocephalus	56262;57240;371919	KAF1569309.1 Heat shock cognate 71 kDa protein, partial [Eudyptes schlegeli]	1.01e-163	1205	260	92.3	100	69.5	-
NC_052098.1:137501-138280	780	780	1	NC_052098.1:137501-138280 Tachyglossus aculeatus isolate mTacAcu1 chromosome X4, mTacAcu1.pri, whole genome shotgun sequence	1NGA_A	386	1	260	Eukaryota	Metazoa	Chordata	Bos taurus	9913	1NGA_A Structural Basis Of The 70-Kilodalton Heat Shock Cognate Protein Atp Hydrolytic Activity, Ii. Structure Of The Active Site With Adp Or Atp Bound To Wild Type And Mutant Atpase Fragment [Bos taurus]	1.54e-163	1205	260	92.7	100	67.4	-
NC_052098.1:137501-138280	780	780	1	NC_052098.1:137501-138280 Tachyglossus aculeatus isolate mTacAcu1 chromosome X4, mTacAcu1.pri, whole genome shotgun sequence	5AQM_A	386	6	265	Eukaryota	Metazoa	Chordata	Homo sapiens	9606	5AQM_A Fragment-based screening of HSP70 sheds light on the functional role of ATP-binding site residues [Homo sapiens]	3.10e-163	1203	260	92.7	100	67.4	-
NC_052098.1:137501-138280	780	780	1	NC_052098.1:137501-138280 Tachyglossus aculeatus isolate mTacAcu1 chromosome X4, mTacAcu1.pri, whole genome shotgun sequence	5AQF_A	386	6	265	Eukaryota	Metazoa	Chordata	Homo sapiens	9606	5AQF_A Fragment-based screening of HSP70 sheds light on the functional role of ATP-binding site residues [Homo sapiens]	3.10e-163	1203	260	92.7	100	67.4	-
NC_052098.1:137501-138280	780	780	1	NC_052098.1:137501-138280 Tachyglossus aculeatus isolate mTacAcu1 chromosome X4, mTacAcu1.pri, whole genome shotgun sequence	5AQL_A	386	6	265	Eukaryota	Metazoa	Chordata	Homo sapiens	9606	5AQL_A Fragment-based screening of HSP70 sheds light on the functional role of ATP-binding site residues [Homo sapiens]	3.10e-163	1203	260	92.7	100	67.4	-
NC_052098.1:137501-138280	780	780	1	NC_052098.1:137501-138280 Tachyglossus aculeatus isolate mTacAcu1 chromosome X4, mTacAcu1.pri, whole genome shotgun sequence	1NGB_A	386	1	260	Eukaryota	Metazoa	Chordata	Bos taurus	9913	1NGB_A Structural Basis Of The 70-Kilodalton Heat Shock Cognate Protein Atp Hydrolytic Activity, Ii. Structure Of The Active Site With Adp Or Atp Bound To Wild Type And Mutant Atpase Fragment [Bos taurus]	3.10e-163	1203	260	92.7	100	67.4	-
NC_052098.1:137501-138280	780	780	1	NC_052098.1:137501-138280 Tachyglossus aculeatus isolate mTacAcu1 chromosome X4, mTacAcu1.pri, whole genome shotgun sequence	1HPM_A	386	1	260	Eukaryota	Metazoa	Chordata	Bos taurus	9913	1HPM_A How Potassium Affects The Activity Of The Molecular Chaperone Hsc70. Ii. Potassium Binds Specifically In The Atpase Active Site [Bos taurus]	3.10e-163	1203	260	92.7	100	67.4	-
NC_052098.1:137501-138280	780	780	1	NC_052098.1:137501-138280 Tachyglossus aculeatus isolate mTacAcu1 chromosome X4, mTacAcu1.pri, whole genome shotgun sequence	3CQX_A	386	6	265	Eukaryota	Metazoa	Chordata	Mus musculus	10090	3CQX_A Chaperone Complex [Mus musculus]	3.10e-163	1203	260	92.7	100	67.4	-
NC_052098.1:137501-138280	780	780	1	NC_052098.1:137501-138280 Tachyglossus aculeatus isolate mTacAcu1 chromosome X4, mTacAcu1.pri, whole genome shotgun sequence	2QW9_A	394	1	260	Eukaryota	Metazoa	Chordata	Bos taurus	9913	2QW9_A Crystal structure of bovine hsc70 (1-394aa)in the apo state [Bos taurus]	4.11e-163	1203	260	92.7	100	66.0	-
NC_052098.1:137501-138280	780	780	1	NC_052098.1:137501-138280 Tachyglossus aculeatus isolate mTacAcu1 chromosome X4, mTacAcu1.pri, whole genome shotgun sequence	NXC90728.1	436	2	261	Eukaryota	Metazoa	Chordata	Cercotrichas coryphoeus	614051	NXC90728.1 HSP7C protein [Cercotrichas coryphoeus]	8.78e-163	1205	260	92.3	100	59.6	-
NC_052098.1:137501-138280	780	780	1	NC_052098.1:137501-138280 Tachyglossus aculeatus isolate mTacAcu1 chromosome X4, mTacAcu1.pri, whole genome shotgun sequence	1KAZ_A	381	1	260	Eukaryota	Metazoa	Chordata	Bos taurus	9913	1KAZ_A Chain A, 70KD HEAT SHOCK COGNATE PROTEIN [Bos taurus]	1.06e-162	1199	260	92.3	100	68.2	-
NC_052098.1:137501-138280	780	780	1	NC_052098.1:137501-138280 Tachyglossus aculeatus isolate mTacAcu1 chromosome X4, mTacAcu1.pri, whole genome shotgun sequence	NXY08627.1	442	1	260	Eukaryota	Metazoa	Chordata	Pteruthius melanotis	357074	NXY08627.1 HSP7C protein [Pteruthius melanotis]	1.08e-162	1205	260	92.3	100	58.8	-
NC_052098.1:137501-138280	780	780	1	NC_052098.1:137501-138280 Tachyglossus aculeatus isolate mTacAcu1 chromosome X4, mTacAcu1.pri, whole genome shotgun sequence	XP_019289662.1	392	1	260	Eukaryota	Metazoa	Chordata	Panthera pardus	9691	XP_019289662.1 PREDICTED: heat shock cognate 71 kDa protein-like [Panthera pardus]	1.10e-162	1200	260	92.3	100	66.3	-
NC_052098.1:137501-138280	780	780	1	NC_052098.1:137501-138280 Tachyglossus aculeatus isolate mTacAcu1 chromosome X4, mTacAcu1.pri, whole genome shotgun sequence	NXA03833.1	443	2	261	Eukaryota	Metazoa	Chordata	Piprites chloris;Sapayoa aenigma;Prunella fulvescens	114369;239371;670355	NXA03833.1 HSP7C protein [Sapayoa aenigma]	1.12e-162	1205	260	92.3	100	58.7	-
NC_052098.1:137501-138280	780	780	1	NC_052098.1:137501-138280 Tachyglossus aculeatus isolate mTacAcu1 chromosome X4, mTacAcu1.pri, whole genome shotgun sequence	1BUP_A	386	1	260	Eukaryota	Metazoa	Chordata	Bos taurus	9913	1BUP_A Chain A, PROTEIN (70 KILODALTON HEAT SHOCK PROTEIN) [Bos taurus]	1.26e-162	1199	260	92.3	100	67.4	-
NC_052098.1:137501-138280	780	780	1	NC_052098.1:137501-138280 Tachyglossus aculeatus isolate mTacAcu1 chromosome X4, mTacAcu1.pri, whole genome shotgun sequence	KAF6278000.1	427	1	260	Eukaryota	Metazoa	Chordata	Rhinolophus ferrumequinum	59479	KAF6278000.1 heat shock protein family A (Hsp70) member 8 [Rhinolophus ferrumequinum]	1.30e-162	1203	260	92.7	100	60.9	-
NC_052098.1:137501-138280	780	780	1	NC_052098.1:137501-138280 Tachyglossus aculeatus isolate mTacAcu1 chromosome X4, mTacAcu1.pri, whole genome shotgun sequence	XP_027766846.1	451	1	260	Eukaryota	Metazoa	Chordata	Empidonax traillii	164674	XP_027766846.1 heat shock cognate 71 kDa protein-like [Empidonax traillii]	1.47e-162	1205	260	92.3	100	57.6	-
NC_052098.1:137501-138280	780	777	1	NC_052098.1:137501-138280 Tachyglossus aculeatus isolate mTacAcu1 chromosome X4, mTacAcu1.pri, whole genome shotgun sequence	4H5N_A	383	1	259	Eukaryota	Metazoa	Chordata	Homo sapiens	9606	4H5N_A HSC70 NBD with PO4, Na, Cl [Homo sapiens]	1.61e-162	1198	259	92.7	99.6	67.6	-
NC_052098.1:137501-138280	780	780	1	NC_052098.1:137501-138280 Tachyglossus aculeatus isolate mTacAcu1 chromosome X4, mTacAcu1.pri, whole genome shotgun sequence	1NGH_A	386	1	260	Eukaryota	Metazoa	Chordata	Bos taurus	9913	1NGH_A Structural Basis Of The 70-Kilodalton Heat Shock Cognate Protein Atp Hydrolytic Activity, Ii. Structure Of The Active Site With Adp Or Atp Bound To Wild Type And Mutant Atpase Fragment [Bos taurus]	1.79e-162	1198	260	92.3	100	67.4	-
NC_052098.1:137501-138280	780	780	1	NC_052098.1:137501-138280 Tachyglossus aculeatus isolate mTacAcu1 chromosome X4, mTacAcu1.pri, whole genome shotgun sequence	1NGF_A	386	1	260	Eukaryota	Metazoa	Chordata	Bos taurus	9913	1NGF_A Structural Basis Of The 70-Kilodalton Heat Shock Cognate Protein Atp Hydrolytic Activity, Ii. Structure Of The Active Site With Adp Or Atp Bound To Wild Type And Mutant Atpase Fragment [Bos taurus]	1.79e-162	1198	260	92.3	100	67.4	-
NC_052098.1:137501-138280	780	780	1	NC_052098.1:137501-138280 Tachyglossus aculeatus isolate mTacAcu1 chromosome X4, mTacAcu1.pri, whole genome shotgun sequence	1NGD_A	386	1	260	Eukaryota	Metazoa	Chordata	Bos taurus	9913	1NGD_A Structural Basis Of The 70-kilodalton Heat Shock Cognate Protein Atp Hydrolytic Activity, Ii. Structure Of The Active Site With Adp Or Atp Bound To Wild Type And Mutant Atpase Fragment [Bos taurus]	1.79e-162	1198	260	92.3	100	67.4	-
NC_052098.1:137501-138280	780	780	1	NC_052098.1:137501-138280 Tachyglossus aculeatus isolate mTacAcu1 chromosome X4, mTacAcu1.pri, whole genome shotgun sequence	1ATR_A	386	1	260	Eukaryota	Metazoa	Chordata	Bos taurus	9913	1ATR_A Threonine 204 Of The Chaperone Protein Hsc70 Influences The Structure Of The Active Site But Is Not Essential For Atp Hydrolysis [Bos taurus]	1.79e-162	1198	260	92.3	100	67.4	-
NC_052098.1:137501-138280	780	780	1	NC_052098.1:137501-138280 Tachyglossus aculeatus isolate mTacAcu1 chromosome X4, mTacAcu1.pri, whole genome shotgun sequence	1KAX_A	381	1	260	Eukaryota	Metazoa	Chordata	Bos taurus	9913	1KAX_A Chain A, 70KD HEAT SHOCK COGNATE PROTEIN [Bos taurus]	2.13e-162	1197	260	92.3	100	68.2	-
NC_052098.1:137501-138280	780	780	1	NC_052098.1:137501-138280 Tachyglossus aculeatus isolate mTacAcu1 chromosome X4, mTacAcu1.pri, whole genome shotgun sequence	1KAY_A	381	1	260	Eukaryota	Metazoa	Chordata	Bos taurus	9913	1KAY_A Chain A, 70KD HEAT SHOCK COGNATE PROTEIN [Bos taurus]	2.13e-162	1197	260	92.3	100	68.2	-
NC_052098.1:137501-138280	780	780	1	NC_052098.1:137501-138280 Tachyglossus aculeatus isolate mTacAcu1 chromosome X4, mTacAcu1.pri, whole genome shotgun sequence	NWQ80718.1	432	2	261	Eukaryota	Metazoa	Chordata	Columbina picui	115618	NWQ80718.1 HSP7C protein [Columbina picui]	2.19e-162	1202	260	91.9	100	60.2	-
NC_052098.1:141962-143164	1203	1203	1	NC_052098.1:141962-143164 Tachyglossus aculeatus isolate mTacAcu1 chromosome X4, mTacAcu1.pri, whole genome shotgun sequence	NXC90728.1	436	2	402	Eukaryota	Metazoa	Chordata	Cercotrichas coryphoeus	614051	NXC90728.1 HSP7C protein [Cercotrichas coryphoeus]	1.55e-254	1824	401	91.8	100	92.0	-
NC_052098.1:141962-143164	1203	1203	1	NC_052098.1:141962-143164 Tachyglossus aculeatus isolate mTacAcu1 chromosome X4, mTacAcu1.pri, whole genome shotgun sequence	NXY08627.1	442	1	401	Eukaryota	Metazoa	Chordata	Pteruthius melanotis	357074	NXY08627.1 HSP7C protein [Pteruthius melanotis]	1.93e-254	1824	401	91.8	100	90.7	-
NC_052098.1:141962-143164	1203	1203	1	NC_052098.1:141962-143164 Tachyglossus aculeatus isolate mTacAcu1 chromosome X4, mTacAcu1.pri, whole genome shotgun sequence	NXA03833.1	443	2	402	Eukaryota	Metazoa	Chordata	Piprites chloris;Sapayoa aenigma;Prunella fulvescens	114369;239371;670355	NXA03833.1 HSP7C protein [Sapayoa aenigma]	2.01e-254	1824	401	91.8	100	90.5	-
NC_052098.1:141962-143164	1203	1203	1	NC_052098.1:141962-143164 Tachyglossus aculeatus isolate mTacAcu1 chromosome X4, mTacAcu1.pri, whole genome shotgun sequence	XP_027766846.1	451	1	401	Eukaryota	Metazoa	Chordata	Empidonax traillii	164674	XP_027766846.1 heat shock cognate 71 kDa protein-like [Empidonax traillii]	2.70e-254	1824	401	91.8	100	88.9	-
NC_052098.1:141962-143164	1203	1203	1	NC_052098.1:141962-143164 Tachyglossus aculeatus isolate mTacAcu1 chromosome X4, mTacAcu1.pri, whole genome shotgun sequence	NWQ80718.1	432	2	402	Eukaryota	Metazoa	Chordata	Columbina picui	115618	NWQ80718.1 HSP7C protein [Columbina picui]	3.82e-254	1821	401	91.5	100	92.8	-
NC_052098.1:141962-143164	1203	1203	1	NC_052098.1:141962-143164 Tachyglossus aculeatus isolate mTacAcu1 chromosome X4, mTacAcu1.pri, whole genome shotgun sequence	EDL95233.1	443	1	401	Eukaryota	Metazoa	Chordata	Rattus norvegicus	10116	EDL95233.1 rCG57965, isoform CRA_b [Rattus norvegicus]	4.04e-254	1822	401	92.0	100	90.5	-
NC_052098.1:141962-143164	1203	1203	1	NC_052098.1:141962-143164 Tachyglossus aculeatus isolate mTacAcu1 chromosome X4, mTacAcu1.pri, whole genome shotgun sequence	KFW95982.1	445	2	402	Eukaryota	Metazoa	Chordata	Phalacrocorax carbo	9209	KFW95982.1 Heat shock cognate 71 kDa protein, partial [Phalacrocorax carbo]	6.18e-254	1821	401	91.5	100	90.1	-
NC_052098.1:141962-143164	1203	1203	1	NC_052098.1:141962-143164 Tachyglossus aculeatus isolate mTacAcu1 chromosome X4, mTacAcu1.pri, whole genome shotgun sequence	BAE42451.1	459	1	401	Eukaryota	Metazoa	Chordata	Mus musculus	10090	BAE42451.1 unnamed protein product, partial [Mus musculus]	7.31e-254	1822	401	92.0	100	87.4	-
NC_052098.1:141962-143164	1203	1203	1	NC_052098.1:141962-143164 Tachyglossus aculeatus isolate mTacAcu1 chromosome X4, mTacAcu1.pri, whole genome shotgun sequence	KAF6403517.1	460	1	401	Eukaryota	Metazoa	Chordata	Molossus molossus	27622	KAF6403517.1 heat shock protein family A (Hsp70) member 8 [Molossus molossus]	7.59e-254	1822	401	92.0	100	87.2	-
NC_052098.1:141962-143164	1203	1203	1	NC_052098.1:141962-143164 Tachyglossus aculeatus isolate mTacAcu1 chromosome X4, mTacAcu1.pri, whole genome shotgun sequence	KAF6277985.1	467	1	401	Eukaryota	Metazoa	Chordata	Rhinolophus ferrumequinum	59479	KAF6277985.1 heat shock protein family A (Hsp70) member 8 [Rhinolophus ferrumequinum]	9.82e-254	1822	401	92.0	100	85.9	-
NC_052098.1:141962-143164	1203	1203	1	NC_052098.1:141962-143164 Tachyglossus aculeatus isolate mTacAcu1 chromosome X4, mTacAcu1.pri, whole genome shotgun sequence	XP_009512989.1	463	1	401	Eukaryota	Metazoa	Chordata	Phalacrocorax carbo	9209	XP_009512989.1 PREDICTED: heat shock cognate 71 kDa protein [Phalacrocorax carbo]	1.20e-253	1821	401	91.5	100	86.6	-
NC_052098.1:141962-143164	1203	1203	1	NC_052098.1:141962-143164 Tachyglossus aculeatus isolate mTacAcu1 chromosome X4, mTacAcu1.pri, whole genome shotgun sequence	XP_009489413.1	493	1	401	Eukaryota	Metazoa	Chordata	Chaetura pelagica;Fulmarus glacialis;Pelecanus crispus;Gavia stellata;Charadrius vociferus;Cariama cristata;Phaethon lepturus;Balearica regulorum gibbericeps;Dryobates pubescens;Buceros rhinoceros silvestris;Chlamydotis macqueenii;Antrostomus carolinensis	8897;30455;36300;37040;50402;54380;97097;100784;118200;175836;187382;279965	XP_009489413.1 PREDICTED: heat shock cognate 71 kDa protein isoform X2 [Pelecanus crispus]	1.27e-253	1824	401	91.8	100	81.3	-
NC_052098.1:141962-143164	1203	1203	1	NC_052098.1:141962-143164 Tachyglossus aculeatus isolate mTacAcu1 chromosome X4, mTacAcu1.pri, whole genome shotgun sequence	XP_009467813.1	497	1	401	Eukaryota	Metazoa	Chordata	Mesitornis unicolor;Cuculus canorus;Nipponia nippon;Pterocles gutturalis	54374;55661;128390;240206	XP_009467813.1 PREDICTED: heat shock cognate 71 kDa protein isoform X3 [Nipponia nippon]	1.47e-253	1824	401	91.8	100	80.7	-
NC_052098.1:141962-143164	1203	1203	1	NC_052098.1:141962-143164 Tachyglossus aculeatus isolate mTacAcu1 chromosome X4, mTacAcu1.pri, whole genome shotgun sequence	XP_009079374.1	500	1	401	Eukaryota	Metazoa	Chordata	Acanthisitta chloris;Nestor notabilis;Leptosomus discolor	57068;176057;188344	XP_009079374.1 PREDICTED: heat shock cognate 71 kDa protein isoform X3 [Acanthisitta chloris]	1.64e-253	1824	401	91.8	100	80.2	-
NC_052098.1:141962-143164	1203	1203	1	NC_052098.1:141962-143164 Tachyglossus aculeatus isolate mTacAcu1 chromosome X4, mTacAcu1.pri, whole genome shotgun sequence	NXY22570.1	506	2	402	Eukaryota	Metazoa	Chordata	Atrichornis clamosus	449594	NXY22570.1 HSP7C protein [Atrichornis clamosus]	2.04e-253	1824	401	91.8	100	79.2	-
NC_052098.1:141962-143164	1203	1203	1	NC_052098.1:141962-143164 Tachyglossus aculeatus isolate mTacAcu1 chromosome X4, mTacAcu1.pri, whole genome shotgun sequence	NXN02590.1	509	2	402	Eukaryota	Metazoa	Chordata	Sylvia borin	73324	NXN02590.1 HSP7C protein [Sylvia borin]	2.28e-253	1824	401	91.8	100	78.8	-
NC_052098.1:141962-143164	1203	1203	1	NC_052098.1:141962-143164 Tachyglossus aculeatus isolate mTacAcu1 chromosome X4, mTacAcu1.pri, whole genome shotgun sequence	NWV65570.1	510	2	402	Eukaryota	Metazoa	Chordata	Aleadryas rufinucha;Malurus elegans	461220;720584	NWV65570.1 HSP7C protein [Malurus elegans]	2.36e-253	1824	401	91.8	100	78.6	-
NC_052098.1:141962-143164	1203	1203	1	NC_052098.1:141962-143164 Tachyglossus aculeatus isolate mTacAcu1 chromosome X4, mTacAcu1.pri, whole genome shotgun sequence	BAD96348.1	493	1	401	Eukaryota	Metazoa	Chordata	Homo sapiens	9606	BAD96348.1 heat shock 70kDa protein 8 isoform 2 variant, partial [Homo sapiens]	2.56e-253	1822	401	92.0	100	81.3	-
NC_052098.1:141962-143164	1203	1203	1	NC_052098.1:141962-143164 Tachyglossus aculeatus isolate mTacAcu1 chromosome X4, mTacAcu1.pri, whole genome shotgun sequence	NP_694881.1	493	1	401	Eukaryota	Metazoa	Chordata	Theropithecus gelada;Mandrillus leucophaeus;Pan troglodytes;Pongo abelii;Homo sapiens;Molossus molossus;Rhinolophus ferrumequinum;Chrysochloris asiatica;Colobus angolensis palliatus	9565;9568;9598;9601;9606;27622;59479;185453;336983	NP_694881.1 heat shock cognate 71 kDa protein isoform 2 [Homo sapiens]	2.56e-253	1822	401	92.0	100	81.3	-
NC_052098.1:141962-143164	1203	1203	1	NC_052098.1:141962-143164 Tachyglossus aculeatus isolate mTacAcu1 chromosome X4, mTacAcu1.pri, whole genome shotgun sequence	XP_004604819.1	494	1	401	Eukaryota	Metazoa	Chordata	Rousettus aegyptiacus;Sorex araneus;Phyllostomus discolor	9407;42254;89673	XP_004604819.1 PREDICTED: heat shock cognate 71 kDa protein isoform X3 [Sorex araneus]	2.65e-253	1822	401	92.0	100	81.2	-
NC_052098.1:141962-143164	1203	1203	1	NC_052098.1:141962-143164 Tachyglossus aculeatus isolate mTacAcu1 chromosome X4, mTacAcu1.pri, whole genome shotgun sequence	XP_048965811.1	525	10	410	Eukaryota	Metazoa	Chordata	Canis lupus dingo	286419	XP_048965811.1 heat shock cognate 71 kDa protein isoform X7 [Canis lupus dingo]	8.22e-253	1822	401	92.0	100	76.4	-
NC_052098.1:141962-143164	1203	1203	1	NC_052098.1:141962-143164 Tachyglossus aculeatus isolate mTacAcu1 chromosome X4, mTacAcu1.pri, whole genome shotgun sequence	MBZ3875676.1	536	1	401	Eukaryota	Metazoa	Chordata	Sciurus carolinensis	30640	MBZ3875676.1 Heat shock cognate 71 kDa protein [Neosciurus carolinensis]	1.23e-252	1822	401	92.0	100	74.8	-
NC_052098.1:141962-143164	1203	1203	1	NC_052098.1:141962-143164 Tachyglossus aculeatus isolate mTacAcu1 chromosome X4, mTacAcu1.pri, whole genome shotgun sequence	XP_023598739.1	550	1	401	Eukaryota	Metazoa	Chordata	Trichechus manatus latirostris	127582	XP_023598739.1 heat shock cognate 71 kDa protein [Trichechus manatus latirostris]	1.43e-252	1823	401	92.0	100	72.9	-
NC_052098.1:141962-143164	1203	1203	1	NC_052098.1:141962-143164 Tachyglossus aculeatus isolate mTacAcu1 chromosome X4, mTacAcu1.pri, whole genome shotgun sequence	BAE29191.1	553	1	401	Eukaryota	Metazoa	Chordata	Mus musculus	10090	BAE29191.1 unnamed protein product, partial [Mus musculus]	2.27e-252	1822	401	92.0	100	72.5	-
NC_052098.1:141962-143164	1203	1203	1	NC_052098.1:141962-143164 Tachyglossus aculeatus isolate mTacAcu1 chromosome X4, mTacAcu1.pri, whole genome shotgun sequence	3C7N_B	554	1	401	Eukaryota	Metazoa	Chordata	Bos taurus	9913	3C7N_B Structure of the Hsp110:Hsc70 Nucleotide Exchange Complex [Bos taurus]	2.35e-252	1822	401	92.0	100	72.4	-
NC_052098.1:147229-148353	1125	1125	1	NC_052098.1:147229-148353 Tachyglossus aculeatus isolate mTacAcu1 chromosome X4, mTacAcu1.pri, whole genome shotgun sequence	6ZYJ_A	380	4	378	Eukaryota	Metazoa	Chordata	Homo sapiens	9606	6ZYJ_A Crystal structure of Hsc70 ATPase domain in complex with ADP and calcium [Homo sapiens]	1.61e-231	1664	375	89.1	100	98.7	-
NC_052098.1:147229-148353	1125	1122	1	NC_052098.1:147229-148353 Tachyglossus aculeatus isolate mTacAcu1 chromosome X4, mTacAcu1.pri, whole genome shotgun sequence	XP_038626041.1	525	9	382	Eukaryota	Metazoa	Chordata	Tachyglossus aculeatus	9261	XP_038626041.1 heat shock cognate 71 kDa protein-like [Tachyglossus aculeatus]	1.67e-231	1679	374	90.6	99.7	71.2	-
NC_052098.1:147229-148353	1125	1125	1	NC_052098.1:147229-148353 Tachyglossus aculeatus isolate mTacAcu1 chromosome X4, mTacAcu1.pri, whole genome shotgun sequence	4H5N_A	383	7	381	Eukaryota	Metazoa	Chordata	Homo sapiens	9606	4H5N_A HSC70 NBD with PO4, Na, Cl [Homo sapiens]	1.80e-231	1664	375	89.1	100	97.9	-
NC_052098.1:147229-148353	1125	1125	1	NC_052098.1:147229-148353 Tachyglossus aculeatus isolate mTacAcu1 chromosome X4, mTacAcu1.pri, whole genome shotgun sequence	1HPM_A	386	8	382	Eukaryota	Metazoa	Chordata	Bos taurus	9913	1HPM_A How Potassium Affects The Activity Of The Molecular Chaperone Hsc70. Ii. Potassium Binds Specifically In The Atpase Active Site [Bos taurus]	2.01e-231	1664	375	89.1	100	97.2	-
NC_052098.1:147229-148353	1125	1125	1	NC_052098.1:147229-148353 Tachyglossus aculeatus isolate mTacAcu1 chromosome X4, mTacAcu1.pri, whole genome shotgun sequence	2QW9_A	394	8	382	Eukaryota	Metazoa	Chordata	Bos taurus	9913	2QW9_A Crystal structure of bovine hsc70 (1-394aa)in the apo state [Bos taurus]	2.71e-231	1664	375	89.1	100	95.2	-
NC_052098.1:147229-148353	1125	1125	1	NC_052098.1:147229-148353 Tachyglossus aculeatus isolate mTacAcu1 chromosome X4, mTacAcu1.pri, whole genome shotgun sequence	1NGB_A	386	8	382	Eukaryota	Metazoa	Chordata	Bos taurus	9913	1NGB_A Structural Basis Of The 70-Kilodalton Heat Shock Cognate Protein Atp Hydrolytic Activity, Ii. Structure Of The Active Site With Adp Or Atp Bound To Wild Type And Mutant Atpase Fragment [Bos taurus]	5.76e-231	1661	375	88.8	100	97.2	-
NC_052098.1:147229-148353	1125	1125	1	NC_052098.1:147229-148353 Tachyglossus aculeatus isolate mTacAcu1 chromosome X4, mTacAcu1.pri, whole genome shotgun sequence	NXC90728.1	436	9	383	Eukaryota	Metazoa	Chordata	Cercotrichas coryphoeus	614051	NXC90728.1 HSP7C protein [Cercotrichas coryphoeus]	6.30e-231	1666	375	88.8	100	86.0	-
NC_052098.1:147229-148353	1125	1125	1	NC_052098.1:147229-148353 Tachyglossus aculeatus isolate mTacAcu1 chromosome X4, mTacAcu1.pri, whole genome shotgun sequence	NXY08627.1	442	8	382	Eukaryota	Metazoa	Chordata	Pteruthius melanotis	357074	NXY08627.1 HSP7C protein [Pteruthius melanotis]	7.85e-231	1666	375	88.8	100	84.8	-
NC_052098.1:147229-148353	1125	1125	1	NC_052098.1:147229-148353 Tachyglossus aculeatus isolate mTacAcu1 chromosome X4, mTacAcu1.pri, whole genome shotgun sequence	NXA03833.1	443	9	383	Eukaryota	Metazoa	Chordata	Piprites chloris;Sapayoa aenigma;Prunella fulvescens	114369;239371;670355	NXA03833.1 HSP7C protein [Sapayoa aenigma]	8.14e-231	1666	375	88.8	100	84.7	-
NC_052098.1:147229-148353	1125	1125	1	NC_052098.1:147229-148353 Tachyglossus aculeatus isolate mTacAcu1 chromosome X4, mTacAcu1.pri, whole genome shotgun sequence	1BUP_A	386	8	382	Eukaryota	Metazoa	Chordata	Bos taurus	9913	1BUP_A Chain A, PROTEIN (70 KILODALTON HEAT SHOCK PROTEIN) [Bos taurus]	8.18e-231	1660	375	88.8	100	97.2	-
NC_052098.1:147229-148353	1125	1125	4	NC_052098.1:147229-148353 Tachyglossus aculeatus isolate mTacAcu1 chromosome X4, mTacAcu1.pri, whole genome shotgun sequence	4HWI_A	377	4	377	Eukaryota	Metazoa	Chordata	Homo sapiens	9606	4HWI_A Crystal structure of ATBAG1 in complex with HSP70 [Homo sapiens]	8.32e-231	1659	374	89.0	99.7	99.2	-
NC_052098.1:147229-148353	1125	1125	4	NC_052098.1:147229-148353 Tachyglossus aculeatus isolate mTacAcu1 chromosome X4, mTacAcu1.pri, whole genome shotgun sequence	1KAZ_A	381	8	381	Eukaryota	Metazoa	Chordata	Bos taurus	9913	1KAZ_A Chain A, 70KD HEAT SHOCK COGNATE PROTEIN [Bos taurus]	9.66e-231	1659	374	89.0	99.7	98.2	-
NC_052098.1:147229-148353	1125	1125	4	NC_052098.1:147229-148353 Tachyglossus aculeatus isolate mTacAcu1 chromosome X4, mTacAcu1.pri, whole genome shotgun sequence	3FZF_A	381	8	381	Eukaryota	Metazoa	Chordata	Homo sapiens	9606	3FZF_A Crystal Structure of Hsc70/Bag1 in complex with ATP [Homo sapiens]	9.66e-231	1659	374	89.0	99.7	98.2	-
NC_052098.1:147229-148353	1125	1125	1	NC_052098.1:147229-148353 Tachyglossus aculeatus isolate mTacAcu1 chromosome X4, mTacAcu1.pri, whole genome shotgun sequence	XP_027766846.1	451	8	382	Eukaryota	Metazoa	Chordata	Empidonax traillii	164674	XP_027766846.1 heat shock cognate 71 kDa protein-like [Empidonax traillii]	1.09e-230	1666	375	88.8	100	83.1	-
NC_052098.1:147229-148353	1125	1125	4	NC_052098.1:147229-148353 Tachyglossus aculeatus isolate mTacAcu1 chromosome X4, mTacAcu1.pri, whole genome shotgun sequence	5AQF_A	386	13	386	Eukaryota	Metazoa	Chordata	Homo sapiens	9606	5AQF_A Fragment-based screening of HSP70 sheds light on the functional role of ATP-binding site residues [Homo sapiens]	1.16e-230	1659	374	89.0	99.7	96.9	-
NC_052098.1:147229-148353	1125	1125	1	NC_052098.1:147229-148353 Tachyglossus aculeatus isolate mTacAcu1 chromosome X4, mTacAcu1.pri, whole genome shotgun sequence	1NGH_A	386	8	382	Eukaryota	Metazoa	Chordata	Bos taurus	9913	1NGH_A Structural Basis Of The 70-Kilodalton Heat Shock Cognate Protein Atp Hydrolytic Activity, Ii. Structure Of The Active Site With Adp Or Atp Bound To Wild Type And Mutant Atpase Fragment [Bos taurus]	1.16e-230	1659	375	88.8	100	97.2	-
NC_052098.1:147229-148353	1125	1125	1	NC_052098.1:147229-148353 Tachyglossus aculeatus isolate mTacAcu1 chromosome X4, mTacAcu1.pri, whole genome shotgun sequence	1NGA_A	386	8	382	Eukaryota	Metazoa	Chordata	Bos taurus	9913	1NGA_A Structural Basis Of The 70-Kilodalton Heat Shock Cognate Protein Atp Hydrolytic Activity, Ii. Structure Of The Active Site With Adp Or Atp Bound To Wild Type And Mutant Atpase Fragment [Bos taurus]	1.16e-230	1659	375	88.8	100	97.2	-
NC_052098.1:147229-148353	1125	1125	1	NC_052098.1:147229-148353 Tachyglossus aculeatus isolate mTacAcu1 chromosome X4, mTacAcu1.pri, whole genome shotgun sequence	1NGF_A	386	8	382	Eukaryota	Metazoa	Chordata	Bos taurus	9913	1NGF_A Structural Basis Of The 70-Kilodalton Heat Shock Cognate Protein Atp Hydrolytic Activity, Ii. Structure Of The Active Site With Adp Or Atp Bound To Wild Type And Mutant Atpase Fragment [Bos taurus]	1.16e-230	1659	375	88.8	100	97.2	-
NC_052098.1:147229-148353	1125	1125	1	NC_052098.1:147229-148353 Tachyglossus aculeatus isolate mTacAcu1 chromosome X4, mTacAcu1.pri, whole genome shotgun sequence	1NGD_A	386	8	382	Eukaryota	Metazoa	Chordata	Bos taurus	9913	1NGD_A Structural Basis Of The 70-kilodalton Heat Shock Cognate Protein Atp Hydrolytic Activity, Ii. Structure Of The Active Site With Adp Or Atp Bound To Wild Type And Mutant Atpase Fragment [Bos taurus]	1.16e-230	1659	375	88.8	100	97.2	-
NC_052098.1:147229-148353	1125	1125	4	NC_052098.1:147229-148353 Tachyglossus aculeatus isolate mTacAcu1 chromosome X4, mTacAcu1.pri, whole genome shotgun sequence	3CQX_A	386	13	386	Eukaryota	Metazoa	Chordata	Mus musculus	10090	3CQX_A Chaperone Complex [Mus musculus]	1.16e-230	1659	374	89.0	99.7	96.9	-
NC_052098.1:147229-148353	1125	1125	1	NC_052098.1:147229-148353 Tachyglossus aculeatus isolate mTacAcu1 chromosome X4, mTacAcu1.pri, whole genome shotgun sequence	1ATR_A	386	8	382	Eukaryota	Metazoa	Chordata	Bos taurus	9913	1ATR_A Threonine 204 Of The Chaperone Protein Hsc70 Influences The Structure Of The Active Site But Is Not Essential For Atp Hydrolysis [Bos taurus]	1.16e-230	1659	375	88.8	100	97.2	-
NC_052098.1:147229-148353	1125	1125	1	NC_052098.1:147229-148353 Tachyglossus aculeatus isolate mTacAcu1 chromosome X4, mTacAcu1.pri, whole genome shotgun sequence	NWQ80718.1	432	9	383	Eukaryota	Metazoa	Chordata	Columbina picui	115618	NWQ80718.1 HSP7C protein [Columbina picui]	1.56e-230	1663	375	88.5	100	86.8	-
NC_052098.1:147229-148353	1125	1125	1	NC_052098.1:147229-148353 Tachyglossus aculeatus isolate mTacAcu1 chromosome X4, mTacAcu1.pri, whole genome shotgun sequence	EDL95233.1	443	8	382	Eukaryota	Metazoa	Chordata	Rattus norvegicus	10116	EDL95233.1 rCG57965, isoform CRA_b [Rattus norvegicus]	1.64e-230	1664	375	89.1	100	84.7	-
NC_052098.1:147229-148353	1125	1125	1	NC_052098.1:147229-148353 Tachyglossus aculeatus isolate mTacAcu1 chromosome X4, mTacAcu1.pri, whole genome shotgun sequence	1NGG_A	386	8	382	Eukaryota	Metazoa	Chordata	Bos taurus	9913	1NGG_A Structural Basis Of The 70-Kilodalton Heat Shock Cognate Protein Atp Hydrolytic Activity, Ii. Structure Of The Active Site With Adp Or Atp Bound To Wild Type And Mutant Atpase Fragment [Bos taurus]	1.65e-230	1658	375	88.8	100	97.2	-
NC_052098.1:147229-148353	1125	1125	1	NC_052098.1:147229-148353 Tachyglossus aculeatus isolate mTacAcu1 chromosome X4, mTacAcu1.pri, whole genome shotgun sequence	1NGE_A	386	8	382	Eukaryota	Metazoa	Chordata	Bos taurus	9913	1NGE_A Structural Basis Of The 70-Kilodalton Heat Shock Cognate Protein Atp Hydrolytic Activity, Ii. Structure Of The Active Site With Adp Or Atp Bound To Wild Type And Mutant Atpase Fragment [Bos taurus]	1.65e-230	1658	375	88.8	100	97.2	-
NC_052098.1:151731-152885	1155	1152	1	NC_052098.1:151731-152885 Tachyglossus aculeatus isolate mTacAcu1 chromosome X4, mTacAcu1.pri, whole genome shotgun sequence	XP_038626041.1	525	9	392	Eukaryota	Metazoa	Chordata	Tachyglossus aculeatus	9261	XP_038626041.1 heat shock cognate 71 kDa protein-like [Tachyglossus aculeatus]	1.24e-238	1727	384	90.6	99.7	73.1	-
NC_052098.1:151731-152885	1155	1155	1	NC_052098.1:151731-152885 Tachyglossus aculeatus isolate mTacAcu1 chromosome X4, mTacAcu1.pri, whole genome shotgun sequence	2QW9_A	394	8	392	Eukaryota	Metazoa	Chordata	Bos taurus	9913	2QW9_A Crystal structure of bovine hsc70 (1-394aa)in the apo state [Bos taurus]	1.97e-238	1712	385	89.1	100	97.7	-
NC_052098.1:151731-152885	1155	1155	1	NC_052098.1:151731-152885 Tachyglossus aculeatus isolate mTacAcu1 chromosome X4, mTacAcu1.pri, whole genome shotgun sequence	NWQ80718.1	432	9	393	Eukaryota	Metazoa	Chordata	Columbina picui	115618	NWQ80718.1 HSP7C protein [Columbina picui]	3.98e-238	1714	385	88.8	100	89.1	-
NC_052098.1:151731-152885	1155	1155	1	NC_052098.1:151731-152885 Tachyglossus aculeatus isolate mTacAcu1 chromosome X4, mTacAcu1.pri, whole genome shotgun sequence	NXC90728.1	436	9	393	Eukaryota	Metazoa	Chordata	Cercotrichas coryphoeus	614051	NXC90728.1 HSP7C protein [Cercotrichas coryphoeus]	4.61e-238	1714	385	88.8	100	88.3	-
NC_052098.1:151731-152885	1155	1155	1	NC_052098.1:151731-152885 Tachyglossus aculeatus isolate mTacAcu1 chromosome X4, mTacAcu1.pri, whole genome shotgun sequence	NXY08627.1	442	8	392	Eukaryota	Metazoa	Chordata	Pteruthius melanotis	357074	NXY08627.1 HSP7C protein [Pteruthius melanotis]	5.75e-238	1714	385	88.8	100	87.1	-
NC_052098.1:151731-152885	1155	1155	1	NC_052098.1:151731-152885 Tachyglossus aculeatus isolate mTacAcu1 chromosome X4, mTacAcu1.pri, whole genome shotgun sequence	NXA03833.1	443	9	393	Eukaryota	Metazoa	Chordata	Piprites chloris;Sapayoa aenigma;Prunella fulvescens	114369;239371;670355	NXA03833.1 HSP7C protein [Sapayoa aenigma]	5.97e-238	1714	385	88.8	100	86.9	-
NC_052098.1:151731-152885	1155	1155	1	NC_052098.1:151731-152885 Tachyglossus aculeatus isolate mTacAcu1 chromosome X4, mTacAcu1.pri, whole genome shotgun sequence	KFW95982.1	445	9	393	Eukaryota	Metazoa	Chordata	Phalacrocorax carbo	9209	KFW95982.1 Heat shock cognate 71 kDa protein, partial [Phalacrocorax carbo]	6.42e-238	1714	385	88.8	100	86.5	-
NC_052098.1:151731-152885	1155	1155	1	NC_052098.1:151731-152885 Tachyglossus aculeatus isolate mTacAcu1 chromosome X4, mTacAcu1.pri, whole genome shotgun sequence	XP_027766846.1	451	8	392	Eukaryota	Metazoa	Chordata	Empidonax traillii	164674	XP_027766846.1 heat shock cognate 71 kDa protein-like [Empidonax traillii]	8.00e-238	1714	385	88.8	100	85.4	-
NC_052098.1:151731-152885	1155	1155	1	NC_052098.1:151731-152885 Tachyglossus aculeatus isolate mTacAcu1 chromosome X4, mTacAcu1.pri, whole genome shotgun sequence	EDL95233.1	443	8	392	Eukaryota	Metazoa	Chordata	Rattus norvegicus	10116	EDL95233.1 rCG57965, isoform CRA_b [Rattus norvegicus]	1.20e-237	1712	385	89.1	100	86.9	-
NC_052098.1:151731-152885	1155	1155	1	NC_052098.1:151731-152885 Tachyglossus aculeatus isolate mTacAcu1 chromosome X4, mTacAcu1.pri, whole genome shotgun sequence	XP_009512989.1	463	8	392	Eukaryota	Metazoa	Chordata	Phalacrocorax carbo	9209	XP_009512989.1 PREDICTED: heat shock cognate 71 kDa protein [Phalacrocorax carbo]	1.24e-237	1714	385	88.8	100	83.2	-
NC_052098.1:151731-152885	1155	1155	1	NC_052098.1:151731-152885 Tachyglossus aculeatus isolate mTacAcu1 chromosome X4, mTacAcu1.pri, whole genome shotgun sequence	BAE42451.1	459	8	392	Eukaryota	Metazoa	Chordata	Mus musculus	10090	BAE42451.1 unnamed protein product, partial [Mus musculus]	2.16e-237	1712	385	89.1	100	83.9	-
NC_052098.1:151731-152885	1155	1155	1	NC_052098.1:151731-152885 Tachyglossus aculeatus isolate mTacAcu1 chromosome X4, mTacAcu1.pri, whole genome shotgun sequence	KAF6403517.1	460	8	392	Eukaryota	Metazoa	Chordata	Molossus molossus	27622	KAF6403517.1 heat shock protein family A (Hsp70) member 8 [Molossus molossus]	2.24e-237	1712	385	89.1	100	83.7	-
NC_052098.1:151731-152885	1155	1155	1	NC_052098.1:151731-152885 Tachyglossus aculeatus isolate mTacAcu1 chromosome X4, mTacAcu1.pri, whole genome shotgun sequence	KAF6277985.1	467	8	392	Eukaryota	Metazoa	Chordata	Rhinolophus ferrumequinum	59479	KAF6277985.1 heat shock protein family A (Hsp70) member 8 [Rhinolophus ferrumequinum]	2.90e-237	1712	385	89.1	100	82.4	-
NC_052098.1:151731-152885	1155	1155	1	NC_052098.1:151731-152885 Tachyglossus aculeatus isolate mTacAcu1 chromosome X4, mTacAcu1.pri, whole genome shotgun sequence	2QWN_A	394	8	392	Eukaryota	Metazoa	Chordata	Bos taurus	9913	2QWN_A Chain A, Heat shock cognate 71 kDa protein [Bos taurus]	3.26e-237	1704	385	88.8	100	97.7	-
NC_052098.1:151731-152885	1155	1155	1	NC_052098.1:151731-152885 Tachyglossus aculeatus isolate mTacAcu1 chromosome X4, mTacAcu1.pri, whole genome shotgun sequence	XP_009489413.1	493	8	392	Eukaryota	Metazoa	Chordata	Chaetura pelagica;Fulmarus glacialis;Pelecanus crispus;Gavia stellata;Charadrius vociferus;Cariama cristata;Phaethon lepturus;Balearica regulorum gibbericeps;Dryobates pubescens;Buceros rhinoceros silvestris;Chlamydotis macqueenii;Antrostomus carolinensis	8897;30455;36300;37040;50402;54380;97097;100784;118200;175836;187382;279965	XP_009489413.1 PREDICTED: heat shock cognate 71 kDa protein isoform X2 [Pelecanus crispus]	3.70e-237	1714	385	88.8	100	78.1	-
NC_052098.1:151731-152885	1155	1155	1	NC_052098.1:151731-152885 Tachyglossus aculeatus isolate mTacAcu1 chromosome X4, mTacAcu1.pri, whole genome shotgun sequence	XP_009467813.1	497	8	392	Eukaryota	Metazoa	Chordata	Mesitornis unicolor;Cuculus canorus;Nipponia nippon;Pterocles gutturalis	54374;55661;128390;240206	XP_009467813.1 PREDICTED: heat shock cognate 71 kDa protein isoform X3 [Nipponia nippon]	4.28e-237	1714	385	88.8	100	77.5	-
NC_052098.1:151731-152885	1155	1155	1	NC_052098.1:151731-152885 Tachyglossus aculeatus isolate mTacAcu1 chromosome X4, mTacAcu1.pri, whole genome shotgun sequence	XP_009079374.1	500	8	392	Eukaryota	Metazoa	Chordata	Acanthisitta chloris;Nestor notabilis;Leptosomus discolor	57068;176057;188344	XP_009079374.1 PREDICTED: heat shock cognate 71 kDa protein isoform X3 [Acanthisitta chloris]	4.77e-237	1714	385	88.8	100	77.0	-
NC_052098.1:151731-152885	1155	1155	1	NC_052098.1:151731-152885 Tachyglossus aculeatus isolate mTacAcu1 chromosome X4, mTacAcu1.pri, whole genome shotgun sequence	NXY22570.1	506	9	393	Eukaryota	Metazoa	Chordata	Atrichornis clamosus	449594	NXY22570.1 HSP7C protein [Atrichornis clamosus]	5.93e-237	1714	385	88.8	100	76.1	-
NC_052098.1:151731-152885	1155	1155	1	NC_052098.1:151731-152885 Tachyglossus aculeatus isolate mTacAcu1 chromosome X4, mTacAcu1.pri, whole genome shotgun sequence	NXN02590.1	509	9	393	Eukaryota	Metazoa	Chordata	Sylvia borin	73324	NXN02590.1 HSP7C protein [Sylvia borin]	6.61e-237	1714	385	88.8	100	75.6	-
NC_052098.1:151731-152885	1155	1155	1	NC_052098.1:151731-152885 Tachyglossus aculeatus isolate mTacAcu1 chromosome X4, mTacAcu1.pri, whole genome shotgun sequence	NWV65570.1	510	9	393	Eukaryota	Metazoa	Chordata	Aleadryas rufinucha;Malurus elegans	461220;720584	NWV65570.1 HSP7C protein [Malurus elegans]	6.85e-237	1714	385	88.8	100	75.5	-
NC_052098.1:151731-152885	1155	1155	1	NC_052098.1:151731-152885 Tachyglossus aculeatus isolate mTacAcu1 chromosome X4, mTacAcu1.pri, whole genome shotgun sequence	BAD96348.1	493	8	392	Eukaryota	Metazoa	Chordata	Homo sapiens	9606	BAD96348.1 heat shock 70kDa protein 8 isoform 2 variant, partial [Homo sapiens]	7.46e-237	1712	385	89.1	100	78.1	-
NC_052098.1:151731-152885	1155	1155	1	NC_052098.1:151731-152885 Tachyglossus aculeatus isolate mTacAcu1 chromosome X4, mTacAcu1.pri, whole genome shotgun sequence	NP_694881.1	493	8	392	Eukaryota	Metazoa	Chordata	Theropithecus gelada;Mandrillus leucophaeus;Pan troglodytes;Pongo abelii;Homo sapiens;Molossus molossus;Rhinolophus ferrumequinum;Chrysochloris asiatica;Colobus angolensis palliatus	9565;9568;9598;9601;9606;27622;59479;185453;336983	NP_694881.1 heat shock cognate 71 kDa protein isoform 2 [Homo sapiens]	7.46e-237	1712	385	89.1	100	78.1	-
NC_052098.1:151731-152885	1155	1155	1	NC_052098.1:151731-152885 Tachyglossus aculeatus isolate mTacAcu1 chromosome X4, mTacAcu1.pri, whole genome shotgun sequence	XP_004604819.1	494	8	392	Eukaryota	Metazoa	Chordata	Rousettus aegyptiacus;Sorex araneus;Phyllostomus discolor	9407;42254;89673	XP_004604819.1 PREDICTED: heat shock cognate 71 kDa protein isoform X3 [Sorex araneus]	7.74e-237	1712	385	89.1	100	77.9	-
NC_052098.1:151731-152885	1155	1155	1	NC_052098.1:151731-152885 Tachyglossus aculeatus isolate mTacAcu1 chromosome X4, mTacAcu1.pri, whole genome shotgun sequence	XP_048965811.1	525	17	401	Eukaryota	Metazoa	Chordata	Canis lupus dingo	286419	XP_048965811.1 heat shock cognate 71 kDa protein isoform X7 [Canis lupus dingo]	2.37e-236	1712	385	89.1	100	73.3	-
NC_052098.1:151731-152885	1155	1155	1	NC_052098.1:151731-152885 Tachyglossus aculeatus isolate mTacAcu1 chromosome X4, mTacAcu1.pri, whole genome shotgun sequence	MBZ3875676.1	536	8	392	Eukaryota	Metazoa	Chordata	Sciurus carolinensis	30640	MBZ3875676.1 Heat shock cognate 71 kDa protein [Neosciurus carolinensis]	3.52e-236	1712	385	89.1	100	71.8	-
NC_052098.1:156907-157917	1011	1011	1	NC_052098.1:156907-157917 Tachyglossus aculeatus isolate mTacAcu1 chromosome X4, mTacAcu1.pri, whole genome shotgun sequence	KAF1569309.1	374	8	344	Eukaryota	Metazoa	Chordata	Pandion haliaetus;Eudyptes schlegeli;Pheucticus melanocephalus	56262;57240;371919	KAF1569309.1 Heat shock cognate 71 kDa protein, partial [Eudyptes schlegeli]	8.00e-216	1556	337	92.6	100	90.1	-
NC_052098.1:156907-157917	1011	1011	1	NC_052098.1:156907-157917 Tachyglossus aculeatus isolate mTacAcu1 chromosome X4, mTacAcu1.pri, whole genome shotgun sequence	4HWI_A	377	3	339	Eukaryota	Metazoa	Chordata	Homo sapiens	9606	4HWI_A Crystal structure of ATBAG1 in complex with HSP70 [Homo sapiens]	1.80e-215	1554	337	92.9	100	89.4	-
NC_052098.1:156907-157917	1011	1011	1	NC_052098.1:156907-157917 Tachyglossus aculeatus isolate mTacAcu1 chromosome X4, mTacAcu1.pri, whole genome shotgun sequence	6ZYJ_A	380	3	339	Eukaryota	Metazoa	Chordata	Homo sapiens	9606	6ZYJ_A Crystal structure of Hsc70 ATPase domain in complex with ADP and calcium [Homo sapiens]	2.01e-215	1554	337	92.9	100	88.7	-
NC_052098.1:156907-157917	1011	1011	1	NC_052098.1:156907-157917 Tachyglossus aculeatus isolate mTacAcu1 chromosome X4, mTacAcu1.pri, whole genome shotgun sequence	3FZF_A	381	7	343	Eukaryota	Metazoa	Chordata	Homo sapiens	9606	3FZF_A Crystal Structure of Hsc70/Bag1 in complex with ATP [Homo sapiens]	2.09e-215	1554	337	92.9	100	88.5	-
NC_052098.1:156907-157917	1011	1011	1	NC_052098.1:156907-157917 Tachyglossus aculeatus isolate mTacAcu1 chromosome X4, mTacAcu1.pri, whole genome shotgun sequence	4H5N_A	383	6	342	Eukaryota	Metazoa	Chordata	Homo sapiens	9606	4H5N_A HSC70 NBD with PO4, Na, Cl [Homo sapiens]	2.25e-215	1554	337	92.9	100	88.0	-
NC_052098.1:156907-157917	1011	1011	1	NC_052098.1:156907-157917 Tachyglossus aculeatus isolate mTacAcu1 chromosome X4, mTacAcu1.pri, whole genome shotgun sequence	5AQF_A	386	12	348	Eukaryota	Metazoa	Chordata	Homo sapiens	9606	5AQF_A Fragment-based screening of HSP70 sheds light on the functional role of ATP-binding site residues [Homo sapiens]	2.51e-215	1554	337	92.9	100	87.3	-
NC_052098.1:156907-157917	1011	1011	1	NC_052098.1:156907-157917 Tachyglossus aculeatus isolate mTacAcu1 chromosome X4, mTacAcu1.pri, whole genome shotgun sequence	1HPM_A	386	7	343	Eukaryota	Metazoa	Chordata	Bos taurus	9913	1HPM_A How Potassium Affects The Activity Of The Molecular Chaperone Hsc70. Ii. Potassium Binds Specifically In The Atpase Active Site [Bos taurus]	2.51e-215	1554	337	92.9	100	87.3	-
NC_052098.1:156907-157917	1011	1011	1	NC_052098.1:156907-157917 Tachyglossus aculeatus isolate mTacAcu1 chromosome X4, mTacAcu1.pri, whole genome shotgun sequence	3CQX_A	386	12	348	Eukaryota	Metazoa	Chordata	Mus musculus	10090	3CQX_A Chaperone Complex [Mus musculus]	2.51e-215	1554	337	92.9	100	87.3	-
NC_052098.1:156907-157917	1011	1011	1	NC_052098.1:156907-157917 Tachyglossus aculeatus isolate mTacAcu1 chromosome X4, mTacAcu1.pri, whole genome shotgun sequence	2QW9_A	394	7	343	Eukaryota	Metazoa	Chordata	Bos taurus	9913	2QW9_A Crystal structure of bovine hsc70 (1-394aa)in the apo state [Bos taurus]	3.36e-215	1554	337	92.9	100	85.5	-
NC_052098.1:156907-157917	1011	1011	1	NC_052098.1:156907-157917 Tachyglossus aculeatus isolate mTacAcu1 chromosome X4, mTacAcu1.pri, whole genome shotgun sequence	1HX1_A	400	26	362	Eukaryota	Metazoa	Chordata	Bos taurus	9913	1HX1_A CRYSTAL STRUCTURE OF A BAG DOMAIN IN COMPLEX WITH THE HSC70 ATPASE DOMAIN [Bos taurus]	4.19e-215	1554	337	92.9	100	84.3	-
NC_052098.1:156907-157917	1011	1011	1	NC_052098.1:156907-157917 Tachyglossus aculeatus isolate mTacAcu1 chromosome X4, mTacAcu1.pri, whole genome shotgun sequence	6B1I_A	400	26	362	Eukaryota	Metazoa	Chordata	Homo sapiens	9606	6B1I_A Disrupted hydrogen bond network impairs ATPase activity in an Hsc70 cysteine mutant [Homo sapiens]	4.19e-215	1554	337	92.9	100	84.3	-
NC_052098.1:156907-157917	1011	1011	1	NC_052098.1:156907-157917 Tachyglossus aculeatus isolate mTacAcu1 chromosome X4, mTacAcu1.pri, whole genome shotgun sequence	1NGB_A	386	7	343	Eukaryota	Metazoa	Chordata	Bos taurus	9913	1NGB_A Structural Basis Of The 70-Kilodalton Heat Shock Cognate Protein Atp Hydrolytic Activity, Ii. Structure Of The Active Site With Adp Or Atp Bound To Wild Type And Mutant Atpase Fragment [Bos taurus]	7.18e-215	1551	337	92.6	100	87.3	-
NC_052098.1:156907-157917	1011	1011	1	NC_052098.1:156907-157917 Tachyglossus aculeatus isolate mTacAcu1 chromosome X4, mTacAcu1.pri, whole genome shotgun sequence	NXC90728.1	436	8	344	Eukaryota	Metazoa	Chordata	Cercotrichas coryphoeus	614051	NXC90728.1 HSP7C protein [Cercotrichas coryphoeus]	7.70e-215	1556	337	92.6	100	77.3	-
NC_052098.1:156907-157917	1011	1011	1	NC_052098.1:156907-157917 Tachyglossus aculeatus isolate mTacAcu1 chromosome X4, mTacAcu1.pri, whole genome shotgun sequence	1KAZ_A	381	7	343	Eukaryota	Metazoa	Chordata	Bos taurus	9913	1KAZ_A Chain A, 70KD HEAT SHOCK COGNATE PROTEIN [Bos taurus]	8.48e-215	1550	337	92.6	100	88.5	-
NC_052098.1:156907-157917	1011	1011	1	NC_052098.1:156907-157917 Tachyglossus aculeatus isolate mTacAcu1 chromosome X4, mTacAcu1.pri, whole genome shotgun sequence	XP_019289662.1	392	7	343	Eukaryota	Metazoa	Chordata	Panthera pardus	9691	XP_019289662.1 PREDICTED: heat shock cognate 71 kDa protein-like [Panthera pardus]	8.94e-215	1551	337	92.6	100	86.0	-
NC_052098.1:156907-157917	1011	1011	1	NC_052098.1:156907-157917 Tachyglossus aculeatus isolate mTacAcu1 chromosome X4, mTacAcu1.pri, whole genome shotgun sequence	NXY08627.1	442	7	343	Eukaryota	Metazoa	Chordata	Pteruthius melanotis	357074	NXY08627.1 HSP7C protein [Pteruthius melanotis]	9.57e-215	1556	337	92.6	100	76.2	-
NC_052098.1:156907-157917	1011	1011	1	NC_052098.1:156907-157917 Tachyglossus aculeatus isolate mTacAcu1 chromosome X4, mTacAcu1.pri, whole genome shotgun sequence	NXA03833.1	443	8	344	Eukaryota	Metazoa	Chordata	Piprites chloris;Sapayoa aenigma;Prunella fulvescens	114369;239371;670355	NXA03833.1 HSP7C protein [Sapayoa aenigma]	9.92e-215	1556	337	92.6	100	76.1	-
NC_052098.1:156907-157917	1011	1011	1	NC_052098.1:156907-157917 Tachyglossus aculeatus isolate mTacAcu1 chromosome X4, mTacAcu1.pri, whole genome shotgun sequence	1BUP_A	386	7	343	Eukaryota	Metazoa	Chordata	Bos taurus	9913	1BUP_A Chain A, PROTEIN (70 KILODALTON HEAT SHOCK PROTEIN) [Bos taurus]	1.02e-214	1550	337	92.6	100	87.3	-
NC_052098.1:156907-157917	1011	1011	1	NC_052098.1:156907-157917 Tachyglossus aculeatus isolate mTacAcu1 chromosome X4, mTacAcu1.pri, whole genome shotgun sequence	KAF6278000.1	427	7	343	Eukaryota	Metazoa	Chordata	Rhinolophus ferrumequinum	59479	KAF6278000.1 heat shock protein family A (Hsp70) member 8 [Rhinolophus ferrumequinum]	1.12e-214	1554	337	92.9	100	78.9	-
NC_052098.1:156907-157917	1011	1011	1	NC_052098.1:156907-157917 Tachyglossus aculeatus isolate mTacAcu1 chromosome X4, mTacAcu1.pri, whole genome shotgun sequence	XP_027766846.1	451	7	343	Eukaryota	Metazoa	Chordata	Empidonax traillii	164674	XP_027766846.1 heat shock cognate 71 kDa protein-like [Empidonax traillii]	1.33e-214	1556	337	92.6	100	74.7	-
NC_052098.1:156907-157917	1011	1011	1	NC_052098.1:156907-157917 Tachyglossus aculeatus isolate mTacAcu1 chromosome X4, mTacAcu1.pri, whole genome shotgun sequence	1NGH_A	386	7	343	Eukaryota	Metazoa	Chordata	Bos taurus	9913	1NGH_A Structural Basis Of The 70-Kilodalton Heat Shock Cognate Protein Atp Hydrolytic Activity, Ii. Structure Of The Active Site With Adp Or Atp Bound To Wild Type And Mutant Atpase Fragment [Bos taurus]	1.45e-214	1549	337	92.6	100	87.3	-
NC_052098.1:156907-157917	1011	1011	1	NC_052098.1:156907-157917 Tachyglossus aculeatus isolate mTacAcu1 chromosome X4, mTacAcu1.pri, whole genome shotgun sequence	1NGA_A	386	7	343	Eukaryota	Metazoa	Chordata	Bos taurus	9913	1NGA_A Structural Basis Of The 70-Kilodalton Heat Shock Cognate Protein Atp Hydrolytic Activity, Ii. Structure Of The Active Site With Adp Or Atp Bound To Wild Type And Mutant Atpase Fragment [Bos taurus]	1.45e-214	1549	337	92.6	100	87.3	-
NC_052098.1:156907-157917	1011	1011	1	NC_052098.1:156907-157917 Tachyglossus aculeatus isolate mTacAcu1 chromosome X4, mTacAcu1.pri, whole genome shotgun sequence	1NGF_A	386	7	343	Eukaryota	Metazoa	Chordata	Bos taurus	9913	1NGF_A Structural Basis Of The 70-Kilodalton Heat Shock Cognate Protein Atp Hydrolytic Activity, Ii. Structure Of The Active Site With Adp Or Atp Bound To Wild Type And Mutant Atpase Fragment [Bos taurus]	1.45e-214	1549	337	92.6	100	87.3	-
NC_052098.1:156907-157917	1011	1011	1	NC_052098.1:156907-157917 Tachyglossus aculeatus isolate mTacAcu1 chromosome X4, mTacAcu1.pri, whole genome shotgun sequence	1NGD_A	386	7	343	Eukaryota	Metazoa	Chordata	Bos taurus	9913	1NGD_A Structural Basis Of The 70-kilodalton Heat Shock Cognate Protein Atp Hydrolytic Activity, Ii. Structure Of The Active Site With Adp Or Atp Bound To Wild Type And Mutant Atpase Fragment [Bos taurus]	1.45e-214	1549	337	92.6	100	87.3	-
NC_052098.1:156907-157917	1011	1011	1	NC_052098.1:156907-157917 Tachyglossus aculeatus isolate mTacAcu1 chromosome X4, mTacAcu1.pri, whole genome shotgun sequence	1ATR_A	386	7	343	Eukaryota	Metazoa	Chordata	Bos taurus	9913	1ATR_A Threonine 204 Of The Chaperone Protein Hsc70 Influences The Structure Of The Active Site But Is Not Essential For Atp Hydrolysis [Bos taurus]	1.45e-214	1549	337	92.6	100	87.3	-
NC_052098.1:160053-160799	747	732	124	NC_052098.1:160053-160799 Tachyglossus aculeatus isolate mTacAcu1 chromosome X4, mTacAcu1.pri, whole genome shotgun sequence	AJG42173.1	267	57	259	Eukaryota	Metazoa	Chordata	Caretta caretta	8467	AJG42173.1 heat shock protein 70, partial [Caretta caretta]	2.75e-119	901	203	91.1	81.5	76.0	-
NC_052098.1:160053-160799	747	732	124	NC_052098.1:160053-160799 Tachyglossus aculeatus isolate mTacAcu1 chromosome X4, mTacAcu1.pri, whole genome shotgun sequence	KAI2563313.1	312	89	291	Eukaryota	Metazoa	Chordata	Pan troglodytes;Pongo abelii;Homo sapiens	9598;9601;9606	KAI2563313.1 heat shock protein family A (Hsp70) member 8, partial [Homo sapiens]	4.54e-119	904	203	91.6	81.5	65.1	-
NC_052098.1:160053-160799	747	732	124	NC_052098.1:160053-160799 Tachyglossus aculeatus isolate mTacAcu1 chromosome X4, mTacAcu1.pri, whole genome shotgun sequence	EDL25524.1	315	84	286	Eukaryota	Metazoa	Chordata	Mus musculus	10090	EDL25524.1 mCG5074, isoform CRA_a, partial [Mus musculus]	5.03e-119	904	203	91.6	81.5	64.4	-
NC_052098.1:160053-160799	747	732	124	NC_052098.1:160053-160799 Tachyglossus aculeatus isolate mTacAcu1 chromosome X4, mTacAcu1.pri, whole genome shotgun sequence	AEX08892.1	289	63	265	Eukaryota	Metazoa	Chordata	Trachemys scripta	34903	AEX08892.1 heat-shock cognate 70, partial [Trachemys scripta]	5.89e-119	901	203	91.1	81.5	70.2	-
NC_052098.1:160053-160799	747	732	127	NC_052098.1:160053-160799 Tachyglossus aculeatus isolate mTacAcu1 chromosome X4, mTacAcu1.pri, whole genome shotgun sequence	XP_026238681.1	281	80	281	Eukaryota	Metazoa	Chordata	Urocitellus parryii	9999	XP_026238681.1 heat shock cognate 71 kDa protein, partial [Urocitellus parryii]	2.57e-118	896	202	91.6	81.1	71.9	-
NC_052098.1:160053-160799	747	732	124	NC_052098.1:160053-160799 Tachyglossus aculeatus isolate mTacAcu1 chromosome X4, mTacAcu1.pri, whole genome shotgun sequence	KAF1569309.1	374	150	352	Eukaryota	Metazoa	Chordata	Pandion haliaetus;Eudyptes schlegeli;Pheucticus melanocephalus	56262;57240;371919	KAF1569309.1 Heat shock cognate 71 kDa protein, partial [Eudyptes schlegeli]	3.66e-118	904	203	91.6	81.5	54.3	-
NC_052098.1:160053-160799	747	732	124	NC_052098.1:160053-160799 Tachyglossus aculeatus isolate mTacAcu1 chromosome X4, mTacAcu1.pri, whole genome shotgun sequence	4HWI_A	377	145	347	Eukaryota	Metazoa	Chordata	Homo sapiens	9606	4HWI_A Crystal structure of ATBAG1 in complex with HSP70 [Homo sapiens]	4.04e-118	904	203	91.6	81.5	53.8	-
NC_052098.1:160053-160799	747	732	124	NC_052098.1:160053-160799 Tachyglossus aculeatus isolate mTacAcu1 chromosome X4, mTacAcu1.pri, whole genome shotgun sequence	6ZYJ_A	380	145	347	Eukaryota	Metazoa	Chordata	Homo sapiens	9606	6ZYJ_A Crystal structure of Hsc70 ATPase domain in complex with ADP and calcium [Homo sapiens]	4.46e-118	904	203	91.6	81.5	53.4	-
NC_052098.1:160053-160799	747	732	124	NC_052098.1:160053-160799 Tachyglossus aculeatus isolate mTacAcu1 chromosome X4, mTacAcu1.pri, whole genome shotgun sequence	1KAZ_A	381	149	351	Eukaryota	Metazoa	Chordata	Bos taurus	9913	1KAZ_A Chain A, 70KD HEAT SHOCK COGNATE PROTEIN [Bos taurus]	4.61e-118	904	203	91.6	81.5	53.3	-
NC_052098.1:160053-160799	747	732	124	NC_052098.1:160053-160799 Tachyglossus aculeatus isolate mTacAcu1 chromosome X4, mTacAcu1.pri, whole genome shotgun sequence	1KAX_A	381	149	351	Eukaryota	Metazoa	Chordata	Bos taurus	9913	1KAX_A Chain A, 70KD HEAT SHOCK COGNATE PROTEIN [Bos taurus]	4.61e-118	904	203	91.6	81.5	53.3	-
NC_052098.1:160053-160799	747	732	124	NC_052098.1:160053-160799 Tachyglossus aculeatus isolate mTacAcu1 chromosome X4, mTacAcu1.pri, whole genome shotgun sequence	1KAY_A	381	149	351	Eukaryota	Metazoa	Chordata	Bos taurus	9913	1KAY_A Chain A, 70KD HEAT SHOCK COGNATE PROTEIN [Bos taurus]	4.61e-118	904	203	91.6	81.5	53.3	-
NC_052098.1:160053-160799	747	732	124	NC_052098.1:160053-160799 Tachyglossus aculeatus isolate mTacAcu1 chromosome X4, mTacAcu1.pri, whole genome shotgun sequence	3FZF_A	381	149	351	Eukaryota	Metazoa	Chordata	Homo sapiens	9606	3FZF_A Crystal Structure of Hsc70/Bag1 in complex with ATP [Homo sapiens]	4.61e-118	904	203	91.6	81.5	53.3	-
NC_052098.1:160053-160799	747	732	124	NC_052098.1:160053-160799 Tachyglossus aculeatus isolate mTacAcu1 chromosome X4, mTacAcu1.pri, whole genome shotgun sequence	2BUP_A	381	149	351	Eukaryota	Metazoa	Chordata	Bos taurus	9913	2BUP_A Chain A, Heat shock cognate 71 kDa protein [Bos taurus]	4.61e-118	904	203	91.6	81.5	53.3	-
NC_052098.1:160053-160799	747	732	124	NC_052098.1:160053-160799 Tachyglossus aculeatus isolate mTacAcu1 chromosome X4, mTacAcu1.pri, whole genome shotgun sequence	4H5N_A	383	148	350	Eukaryota	Metazoa	Chordata	Homo sapiens	9606	4H5N_A HSC70 NBD with PO4, Na, Cl [Homo sapiens]	4.92e-118	904	203	91.6	81.5	53.0	-
NC_052098.1:160053-160799	747	732	124	NC_052098.1:160053-160799 Tachyglossus aculeatus isolate mTacAcu1 chromosome X4, mTacAcu1.pri, whole genome shotgun sequence	5AQF_A	386	154	356	Eukaryota	Metazoa	Chordata	Homo sapiens	9606	5AQF_A Fragment-based screening of HSP70 sheds light on the functional role of ATP-binding site residues [Homo sapiens]	5.43e-118	904	203	91.6	81.5	52.6	-
NC_052098.1:160053-160799	747	732	124	NC_052098.1:160053-160799 Tachyglossus aculeatus isolate mTacAcu1 chromosome X4, mTacAcu1.pri, whole genome shotgun sequence	1NGG_A	386	149	351	Eukaryota	Metazoa	Chordata	Bos taurus	9913	1NGG_A Structural Basis Of The 70-Kilodalton Heat Shock Cognate Protein Atp Hydrolytic Activity, Ii. Structure Of The Active Site With Adp Or Atp Bound To Wild Type And Mutant Atpase Fragment [Bos taurus]	5.43e-118	904	203	91.6	81.5	52.6	-
NC_052098.1:160053-160799	747	732	124	NC_052098.1:160053-160799 Tachyglossus aculeatus isolate mTacAcu1 chromosome X4, mTacAcu1.pri, whole genome shotgun sequence	1NGH_A	386	149	351	Eukaryota	Metazoa	Chordata	Bos taurus	9913	1NGH_A Structural Basis Of The 70-Kilodalton Heat Shock Cognate Protein Atp Hydrolytic Activity, Ii. Structure Of The Active Site With Adp Or Atp Bound To Wild Type And Mutant Atpase Fragment [Bos taurus]	5.43e-118	904	203	91.6	81.5	52.6	-
NC_052098.1:160053-160799	747	732	124	NC_052098.1:160053-160799 Tachyglossus aculeatus isolate mTacAcu1 chromosome X4, mTacAcu1.pri, whole genome shotgun sequence	1HPM_A	386	149	351	Eukaryota	Metazoa	Chordata	Bos taurus	9913	1HPM_A How Potassium Affects The Activity Of The Molecular Chaperone Hsc70. Ii. Potassium Binds Specifically In The Atpase Active Site [Bos taurus]	5.43e-118	904	203	91.6	81.5	52.6	-
NC_052098.1:160053-160799	747	732	124	NC_052098.1:160053-160799 Tachyglossus aculeatus isolate mTacAcu1 chromosome X4, mTacAcu1.pri, whole genome shotgun sequence	1BUP_A	386	149	351	Eukaryota	Metazoa	Chordata	Bos taurus	9913	1BUP_A Chain A, PROTEIN (70 KILODALTON HEAT SHOCK PROTEIN) [Bos taurus]	5.43e-118	904	203	91.6	81.5	52.6	-
NC_052098.1:160053-160799	747	732	124	NC_052098.1:160053-160799 Tachyglossus aculeatus isolate mTacAcu1 chromosome X4, mTacAcu1.pri, whole genome shotgun sequence	1BA1_A	386	149	351	Eukaryota	Metazoa	Chordata	Bos taurus	9913	1BA1_A Chain A, HEAT-SHOCK COGNATE 70KD PROTEIN [Bos taurus]	5.43e-118	904	203	91.6	81.5	52.6	-
NC_052098.1:160053-160799	747	732	124	NC_052098.1:160053-160799 Tachyglossus aculeatus isolate mTacAcu1 chromosome X4, mTacAcu1.pri, whole genome shotgun sequence	3CQX_A	386	154	356	Eukaryota	Metazoa	Chordata	Mus musculus	10090	3CQX_A Chaperone Complex [Mus musculus]	5.43e-118	904	203	91.6	81.5	52.6	-
NC_052098.1:160053-160799	747	732	124	NC_052098.1:160053-160799 Tachyglossus aculeatus isolate mTacAcu1 chromosome X4, mTacAcu1.pri, whole genome shotgun sequence	XP_019289662.1	392	149	351	Eukaryota	Metazoa	Chordata	Panthera pardus	9691	XP_019289662.1 PREDICTED: heat shock cognate 71 kDa protein-like [Panthera pardus]	6.61e-118	904	203	91.6	81.5	51.8	-
NC_052098.1:160053-160799	747	732	124	NC_052098.1:160053-160799 Tachyglossus aculeatus isolate mTacAcu1 chromosome X4, mTacAcu1.pri, whole genome shotgun sequence	2QW9_A	394	149	351	Eukaryota	Metazoa	Chordata	Bos taurus	9913	2QW9_A Crystal structure of bovine hsc70 (1-394aa)in the apo state [Bos taurus]	7.06e-118	904	203	91.6	81.5	51.5	-
NC_052098.1:160053-160799	747	732	124	NC_052098.1:160053-160799 Tachyglossus aculeatus isolate mTacAcu1 chromosome X4, mTacAcu1.pri, whole genome shotgun sequence	1HX1_A	400	168	370	Eukaryota	Metazoa	Chordata	Bos taurus	9913	1HX1_A CRYSTAL STRUCTURE OF A BAG DOMAIN IN COMPLEX WITH THE HSC70 ATPASE DOMAIN [Bos taurus]	8.59e-118	904	203	91.6	81.5	50.8	-
NC_052098.1:160053-160799	747	732	124	NC_052098.1:160053-160799 Tachyglossus aculeatus isolate mTacAcu1 chromosome X4, mTacAcu1.pri, whole genome shotgun sequence	6B1I_A	400	168	370	Eukaryota	Metazoa	Chordata	Homo sapiens	9606	6B1I_A Disrupted hydrogen bond network impairs ATPase activity in an Hsc70 cysteine mutant [Homo sapiens]	8.59e-118	904	203	91.6	81.5	50.8	-
NC_052098.1:164675-165448	774	759	1	NC_052098.1:164675-165448 Tachyglossus aculeatus isolate mTacAcu1 chromosome X4, mTacAcu1.pri, whole genome shotgun sequence	XP_038626035.1	665	146	398	Eukaryota	Metazoa	Chordata	Tachyglossus aculeatus	9261	XP_038626035.1 LOW QUALITY PROTEIN: heat shock cognate 71 kDa protein-like [Tachyglossus aculeatus]	7.34e-152	1154	253	93.7	98.1	38.0	-
NC_052098.1:164675-165448	774	759	1	NC_052098.1:164675-165448 Tachyglossus aculeatus isolate mTacAcu1 chromosome X4, mTacAcu1.pri, whole genome shotgun sequence	XP_038626041.1	525	149	401	Eukaryota	Metazoa	Chordata	Tachyglossus aculeatus	9261	XP_038626041.1 heat shock cognate 71 kDa protein-like [Tachyglossus aculeatus]	2.74e-150	1131	253	92.1	98.1	48.2	-
NC_052098.1:164675-165448	774	759	1	NC_052098.1:164675-165448 Tachyglossus aculeatus isolate mTacAcu1 chromosome X4, mTacAcu1.pri, whole genome shotgun sequence	NXC90728.1	436	150	402	Eukaryota	Metazoa	Chordata	Cercotrichas coryphoeus	614051	NXC90728.1 HSP7C protein [Cercotrichas coryphoeus]	1.34e-149	1118	253	91.7	98.1	58.0	-
NC_052098.1:164675-165448	774	759	1	NC_052098.1:164675-165448 Tachyglossus aculeatus isolate mTacAcu1 chromosome X4, mTacAcu1.pri, whole genome shotgun sequence	OWK52140.1	442	89	341	Eukaryota	Metazoa	Chordata	Lonchura striata domestica	299123	OWK52140.1 Heat shock cognate protein [Lonchura striata domestica]	1.65e-149	1118	253	91.7	98.1	57.2	-
NC_052098.1:164675-165448	774	759	1	NC_052098.1:164675-165448 Tachyglossus aculeatus isolate mTacAcu1 chromosome X4, mTacAcu1.pri, whole genome shotgun sequence	NXY08627.1	442	149	401	Eukaryota	Metazoa	Chordata	Pteruthius melanotis	357074	NXY08627.1 HSP7C protein [Pteruthius melanotis]	1.65e-149	1118	253	91.7	98.1	57.2	-
NC_052098.1:164675-165448	774	759	1	NC_052098.1:164675-165448 Tachyglossus aculeatus isolate mTacAcu1 chromosome X4, mTacAcu1.pri, whole genome shotgun sequence	EDL95233.1	443	149	401	Eukaryota	Metazoa	Chordata	Rattus norvegicus	10116	EDL95233.1 rCG57965, isoform CRA_b [Rattus norvegicus]	1.70e-149	1118	253	91.7	98.1	57.1	-
NC_052098.1:164675-165448	774	759	1	NC_052098.1:164675-165448 Tachyglossus aculeatus isolate mTacAcu1 chromosome X4, mTacAcu1.pri, whole genome shotgun sequence	NXA03833.1	443	150	402	Eukaryota	Metazoa	Chordata	Piprites chloris;Sapayoa aenigma;Prunella fulvescens	114369;239371;670355	NXA03833.1 HSP7C protein [Sapayoa aenigma]	1.70e-149	1118	253	91.7	98.1	57.1	-
NC_052098.1:164675-165448	774	759	1	NC_052098.1:164675-165448 Tachyglossus aculeatus isolate mTacAcu1 chromosome X4, mTacAcu1.pri, whole genome shotgun sequence	XP_027766846.1	451	149	401	Eukaryota	Metazoa	Chordata	Empidonax traillii	164674	XP_027766846.1 heat shock cognate 71 kDa protein-like [Empidonax traillii]	2.23e-149	1118	253	91.7	98.1	56.1	-
NC_052098.1:164675-165448	774	759	1	NC_052098.1:164675-165448 Tachyglossus aculeatus isolate mTacAcu1 chromosome X4, mTacAcu1.pri, whole genome shotgun sequence	BAE42451.1	459	149	401	Eukaryota	Metazoa	Chordata	Mus musculus	10090	BAE42451.1 unnamed protein product, partial [Mus musculus]	2.92e-149	1118	253	91.7	98.1	55.1	-
NC_052098.1:164675-165448	774	759	1	NC_052098.1:164675-165448 Tachyglossus aculeatus isolate mTacAcu1 chromosome X4, mTacAcu1.pri, whole genome shotgun sequence	KAF6403517.1	460	149	401	Eukaryota	Metazoa	Chordata	Molossus molossus	27622	KAF6403517.1 heat shock protein family A (Hsp70) member 8 [Molossus molossus]	3.02e-149	1118	253	91.7	98.1	55.0	-
NC_052098.1:164675-165448	774	759	1	NC_052098.1:164675-165448 Tachyglossus aculeatus isolate mTacAcu1 chromosome X4, mTacAcu1.pri, whole genome shotgun sequence	NWQ80718.1	432	150	402	Eukaryota	Metazoa	Chordata	Columbina picui	115618	NWQ80718.1 HSP7C protein [Columbina picui]	3.35e-149	1115	253	91.3	98.1	58.6	-
NC_052098.1:164675-165448	774	759	1	NC_052098.1:164675-165448 Tachyglossus aculeatus isolate mTacAcu1 chromosome X4, mTacAcu1.pri, whole genome shotgun sequence	KAF6277985.1	467	149	401	Eukaryota	Metazoa	Chordata	Rhinolophus ferrumequinum	59479	KAF6277985.1 heat shock protein family A (Hsp70) member 8 [Rhinolophus ferrumequinum]	3.81e-149	1118	253	91.7	98.1	54.2	-
NC_052098.1:164675-165448	774	759	1	NC_052098.1:164675-165448 Tachyglossus aculeatus isolate mTacAcu1 chromosome X4, mTacAcu1.pri, whole genome shotgun sequence	KFW95982.1	445	150	402	Eukaryota	Metazoa	Chordata	Phalacrocorax carbo	9209	KFW95982.1 Heat shock cognate 71 kDa protein, partial [Phalacrocorax carbo]	5.20e-149	1115	253	91.3	98.1	56.9	-
NC_052098.1:164675-165448	774	759	1	NC_052098.1:164675-165448 Tachyglossus aculeatus isolate mTacAcu1 chromosome X4, mTacAcu1.pri, whole genome shotgun sequence	XP_009940540.1	483	139	391	Eukaryota	Metazoa	Chordata	Opisthocomus hoazin	30419	XP_009940540.1 PREDICTED: heat shock cognate 71 kDa protein isoform X3 [Opisthocomus hoazin]	6.48e-149	1118	253	91.7	98.1	52.4	-
NC_052098.1:164675-165448	774	759	1	NC_052098.1:164675-165448 Tachyglossus aculeatus isolate mTacAcu1 chromosome X4, mTacAcu1.pri, whole genome shotgun sequence	XP_009489413.1	493	149	401	Eukaryota	Metazoa	Chordata	Chaetura pelagica;Fulmarus glacialis;Pelecanus crispus;Gavia stellata;Charadrius vociferus;Cariama cristata;Phaethon lepturus;Balearica regulorum gibbericeps;Dryobates pubescens;Buceros rhinoceros silvestris;Chlamydotis macqueenii;Antrostomus carolinensis	8897;30455;36300;37040;50402;54380;97097;100784;118200;175836;187382;279965	XP_009489413.1 PREDICTED: heat shock cognate 71 kDa protein isoform X2 [Pelecanus crispus]	9.02e-149	1118	253	91.7	98.1	51.3	-
NC_052098.1:164675-165448	774	759	1	NC_052098.1:164675-165448 Tachyglossus aculeatus isolate mTacAcu1 chromosome X4, mTacAcu1.pri, whole genome shotgun sequence	XP_025215578.1	493	149	401	Eukaryota	Metazoa	Chordata	Theropithecus gelada	9565	XP_025215578.1 heat shock cognate 71 kDa protein-like isoform X3 [Theropithecus gelada]	9.02e-149	1118	253	91.7	98.1	51.3	-
NC_052098.1:164675-165448	774	759	1	NC_052098.1:164675-165448 Tachyglossus aculeatus isolate mTacAcu1 chromosome X4, mTacAcu1.pri, whole genome shotgun sequence	BAD96348.1	493	149	401	Eukaryota	Metazoa	Chordata	Homo sapiens	9606	BAD96348.1 heat shock 70kDa protein 8 isoform 2 variant, partial [Homo sapiens]	9.02e-149	1118	253	91.7	98.1	51.3	-
NC_052098.1:164675-165448	774	759	1	NC_052098.1:164675-165448 Tachyglossus aculeatus isolate mTacAcu1 chromosome X4, mTacAcu1.pri, whole genome shotgun sequence	NP_694881.1	493	149	401	Eukaryota	Metazoa	Chordata	Theropithecus gelada;Mandrillus leucophaeus;Pan troglodytes;Pongo abelii;Homo sapiens;Molossus molossus;Rhinolophus ferrumequinum;Chrysochloris asiatica;Colobus angolensis palliatus	9565;9568;9598;9601;9606;27622;59479;185453;336983	NP_694881.1 heat shock cognate 71 kDa protein isoform 2 [Homo sapiens]	9.02e-149	1118	253	91.7	98.1	51.3	-
NC_052098.1:164675-165448	774	759	1	NC_052098.1:164675-165448 Tachyglossus aculeatus isolate mTacAcu1 chromosome X4, mTacAcu1.pri, whole genome shotgun sequence	XP_004604819.1	494	149	401	Eukaryota	Metazoa	Chordata	Rousettus aegyptiacus;Sorex araneus;Phyllostomus discolor	9407;42254;89673	XP_004604819.1 PREDICTED: heat shock cognate 71 kDa protein isoform X3 [Sorex araneus]	9.32e-149	1118	253	91.7	98.1	51.2	-
NC_052098.1:164675-165448	774	759	1	NC_052098.1:164675-165448 Tachyglossus aculeatus isolate mTacAcu1 chromosome X4, mTacAcu1.pri, whole genome shotgun sequence	XP_009512989.1	463	149	401	Eukaryota	Metazoa	Chordata	Phalacrocorax carbo	9209	XP_009512989.1 PREDICTED: heat shock cognate 71 kDa protein [Phalacrocorax carbo]	9.52e-149	1115	253	91.3	98.1	54.6	-
NC_052098.1:164675-165448	774	759	1	NC_052098.1:164675-165448 Tachyglossus aculeatus isolate mTacAcu1 chromosome X4, mTacAcu1.pri, whole genome shotgun sequence	XP_009467813.1	497	149	401	Eukaryota	Metazoa	Chordata	Mesitornis unicolor;Cuculus canorus;Nipponia nippon;Pterocles gutturalis	54374;55661;128390;240206	XP_009467813.1 PREDICTED: heat shock cognate 71 kDa protein isoform X3 [Nipponia nippon]	1.03e-148	1118	253	91.7	98.1	50.9	-
NC_052098.1:164675-165448	774	759	1	NC_052098.1:164675-165448 Tachyglossus aculeatus isolate mTacAcu1 chromosome X4, mTacAcu1.pri, whole genome shotgun sequence	XP_009079374.1	500	149	401	Eukaryota	Metazoa	Chordata	Acanthisitta chloris;Nestor notabilis;Leptosomus discolor	57068;176057;188344	XP_009079374.1 PREDICTED: heat shock cognate 71 kDa protein isoform X3 [Acanthisitta chloris]	1.14e-148	1118	253	91.7	98.1	50.6	-
NC_052098.1:164675-165448	774	759	1	NC_052098.1:164675-165448 Tachyglossus aculeatus isolate mTacAcu1 chromosome X4, mTacAcu1.pri, whole genome shotgun sequence	NXY22570.1	506	150	402	Eukaryota	Metazoa	Chordata	Atrichornis clamosus	449594	NXY22570.1 HSP7C protein [Atrichornis clamosus]	1.38e-148	1118	253	91.7	98.1	50.0	-
NC_052098.1:164675-165448	774	759	1	NC_052098.1:164675-165448 Tachyglossus aculeatus isolate mTacAcu1 chromosome X4, mTacAcu1.pri, whole genome shotgun sequence	NXN02590.1	509	150	402	Eukaryota	Metazoa	Chordata	Sylvia borin	73324	NXN02590.1 HSP7C protein [Sylvia borin]	1.52e-148	1118	253	91.7	98.1	49.7	-
NC_052098.1:164675-165448	774	759	1	NC_052098.1:164675-165448 Tachyglossus aculeatus isolate mTacAcu1 chromosome X4, mTacAcu1.pri, whole genome shotgun sequence	KAF1404208.1	509	12	264	Eukaryota	Metazoa	Chordata	Spheniscus mendiculus	156760	KAF1404208.1 Heat shock cognate 71 kDa protein, partial [Spheniscus mendiculus]	1.52e-148	1118	253	91.7	98.1	49.7	-
NC_052098.1:171730-172740	1011	1011	1	NC_052098.1:171730-172740 Tachyglossus aculeatus isolate mTacAcu1 chromosome X4, mTacAcu1.pri, whole genome shotgun sequence	KAF1569309.1	374	8	352	Eukaryota	Metazoa	Chordata	Pandion haliaetus;Eudyptes schlegeli;Pheucticus melanocephalus	56262;57240;371919	KAF1569309.1 Heat shock cognate 71 kDa protein, partial [Eudyptes schlegeli]	1.19e-217	1568	345	90.4	100	92.2	-
NC_052098.1:171730-172740	1011	1011	1	NC_052098.1:171730-172740 Tachyglossus aculeatus isolate mTacAcu1 chromosome X4, mTacAcu1.pri, whole genome shotgun sequence	4HWI_A	377	3	347	Eukaryota	Metazoa	Chordata	Homo sapiens	9606	4HWI_A Crystal structure of ATBAG1 in complex with HSP70 [Homo sapiens]	2.68e-217	1566	345	90.7	100	91.5	-
NC_052098.1:171730-172740	1011	1011	1	NC_052098.1:171730-172740 Tachyglossus aculeatus isolate mTacAcu1 chromosome X4, mTacAcu1.pri, whole genome shotgun sequence	6ZYJ_A	380	3	347	Eukaryota	Metazoa	Chordata	Homo sapiens	9606	6ZYJ_A Crystal structure of Hsc70 ATPase domain in complex with ADP and calcium [Homo sapiens]	2.99e-217	1566	345	90.7	100	90.8	-
NC_052098.1:171730-172740	1011	1011	1	NC_052098.1:171730-172740 Tachyglossus aculeatus isolate mTacAcu1 chromosome X4, mTacAcu1.pri, whole genome shotgun sequence	3FZF_A	381	7	351	Eukaryota	Metazoa	Chordata	Homo sapiens	9606	3FZF_A Crystal Structure of Hsc70/Bag1 in complex with ATP [Homo sapiens]	3.10e-217	1566	345	90.7	100	90.6	-
NC_052098.1:171730-172740	1011	1011	1	NC_052098.1:171730-172740 Tachyglossus aculeatus isolate mTacAcu1 chromosome X4, mTacAcu1.pri, whole genome shotgun sequence	4H5N_A	383	6	350	Eukaryota	Metazoa	Chordata	Homo sapiens	9606	4H5N_A HSC70 NBD with PO4, Na, Cl [Homo sapiens]	3.34e-217	1566	345	90.7	100	90.1	-
NC_052098.1:171730-172740	1011	1011	1	NC_052098.1:171730-172740 Tachyglossus aculeatus isolate mTacAcu1 chromosome X4, mTacAcu1.pri, whole genome shotgun sequence	5AQM_A	386	12	356	Eukaryota	Metazoa	Chordata	Homo sapiens	9606	5AQM_A Fragment-based screening of HSP70 sheds light on the functional role of ATP-binding site residues [Homo sapiens]	3.73e-217	1566	345	90.7	100	89.4	-
NC_052098.1:171730-172740	1011	1011	1	NC_052098.1:171730-172740 Tachyglossus aculeatus isolate mTacAcu1 chromosome X4, mTacAcu1.pri, whole genome shotgun sequence	5AQF_A	386	12	356	Eukaryota	Metazoa	Chordata	Homo sapiens	9606	5AQF_A Fragment-based screening of HSP70 sheds light on the functional role of ATP-binding site residues [Homo sapiens]	3.73e-217	1566	345	90.7	100	89.4	-
NC_052098.1:171730-172740	1011	1011	1	NC_052098.1:171730-172740 Tachyglossus aculeatus isolate mTacAcu1 chromosome X4, mTacAcu1.pri, whole genome shotgun sequence	5AQL_A	386	12	356	Eukaryota	Metazoa	Chordata	Homo sapiens	9606	5AQL_A Fragment-based screening of HSP70 sheds light on the functional role of ATP-binding site residues [Homo sapiens]	3.73e-217	1566	345	90.7	100	89.4	-
NC_052098.1:171730-172740	1011	1011	1	NC_052098.1:171730-172740 Tachyglossus aculeatus isolate mTacAcu1 chromosome X4, mTacAcu1.pri, whole genome shotgun sequence	1HPM_A	386	7	351	Eukaryota	Metazoa	Chordata	Bos taurus	9913	1HPM_A How Potassium Affects The Activity Of The Molecular Chaperone Hsc70. Ii. Potassium Binds Specifically In The Atpase Active Site [Bos taurus]	3.73e-217	1566	345	90.7	100	89.4	-
NC_052098.1:171730-172740	1011	1011	1	NC_052098.1:171730-172740 Tachyglossus aculeatus isolate mTacAcu1 chromosome X4, mTacAcu1.pri, whole genome shotgun sequence	3CQX_A	386	12	356	Eukaryota	Metazoa	Chordata	Mus musculus	10090	3CQX_A Chaperone Complex [Mus musculus]	3.73e-217	1566	345	90.7	100	89.4	-
NC_052098.1:171730-172740	1011	1011	1	NC_052098.1:171730-172740 Tachyglossus aculeatus isolate mTacAcu1 chromosome X4, mTacAcu1.pri, whole genome shotgun sequence	2QW9_A	394	7	351	Eukaryota	Metazoa	Chordata	Bos taurus	9913	2QW9_A Crystal structure of bovine hsc70 (1-394aa)in the apo state [Bos taurus]	5.00e-217	1566	345	90.7	100	87.6	-
NC_052098.1:171730-172740	1011	1011	1	NC_052098.1:171730-172740 Tachyglossus aculeatus isolate mTacAcu1 chromosome X4, mTacAcu1.pri, whole genome shotgun sequence	1HX1_A	400	26	370	Eukaryota	Metazoa	Chordata	Bos taurus	9913	1HX1_A CRYSTAL STRUCTURE OF A BAG DOMAIN IN COMPLEX WITH THE HSC70 ATPASE DOMAIN [Bos taurus]	6.23e-217	1566	345	90.7	100	86.3	-
NC_052098.1:171730-172740	1011	1011	1	NC_052098.1:171730-172740 Tachyglossus aculeatus isolate mTacAcu1 chromosome X4, mTacAcu1.pri, whole genome shotgun sequence	6B1I_A	400	26	370	Eukaryota	Metazoa	Chordata	Homo sapiens	9606	6B1I_A Disrupted hydrogen bond network impairs ATPase activity in an Hsc70 cysteine mutant [Homo sapiens]	6.23e-217	1566	345	90.7	100	86.3	-
NC_052098.1:171730-172740	1011	1011	1	NC_052098.1:171730-172740 Tachyglossus aculeatus isolate mTacAcu1 chromosome X4, mTacAcu1.pri, whole genome shotgun sequence	1NGB_A	386	7	351	Eukaryota	Metazoa	Chordata	Bos taurus	9913	1NGB_A Structural Basis Of The 70-Kilodalton Heat Shock Cognate Protein Atp Hydrolytic Activity, Ii. Structure Of The Active Site With Adp Or Atp Bound To Wild Type And Mutant Atpase Fragment [Bos taurus]	1.07e-216	1563	345	90.4	100	89.4	-
NC_052098.1:171730-172740	1011	1011	1	NC_052098.1:171730-172740 Tachyglossus aculeatus isolate mTacAcu1 chromosome X4, mTacAcu1.pri, whole genome shotgun sequence	NXC90728.1	436	8	352	Eukaryota	Metazoa	Chordata	Cercotrichas coryphoeus	614051	NXC90728.1 HSP7C protein [Cercotrichas coryphoeus]	1.15e-216	1568	345	90.4	100	79.1	-
NC_052098.1:171730-172740	1011	1011	1	NC_052098.1:171730-172740 Tachyglossus aculeatus isolate mTacAcu1 chromosome X4, mTacAcu1.pri, whole genome shotgun sequence	1KAZ_A	381	7	351	Eukaryota	Metazoa	Chordata	Bos taurus	9913	1KAZ_A Chain A, 70KD HEAT SHOCK COGNATE PROTEIN [Bos taurus]	1.26e-216	1562	345	90.4	100	90.6	-
NC_052098.1:171730-172740	1011	1011	1	NC_052098.1:171730-172740 Tachyglossus aculeatus isolate mTacAcu1 chromosome X4, mTacAcu1.pri, whole genome shotgun sequence	XP_019289662.1	392	7	351	Eukaryota	Metazoa	Chordata	Panthera pardus	9691	XP_019289662.1 PREDICTED: heat shock cognate 71 kDa protein-like [Panthera pardus]	1.33e-216	1563	345	90.4	100	88.0	-
NC_052098.1:171730-172740	1011	1011	1	NC_052098.1:171730-172740 Tachyglossus aculeatus isolate mTacAcu1 chromosome X4, mTacAcu1.pri, whole genome shotgun sequence	NXY08627.1	442	7	351	Eukaryota	Metazoa	Chordata	Pteruthius melanotis	357074	NXY08627.1 HSP7C protein [Pteruthius melanotis]	1.43e-216	1568	345	90.4	100	78.1	-
NC_052098.1:171730-172740	1011	1011	1	NC_052098.1:171730-172740 Tachyglossus aculeatus isolate mTacAcu1 chromosome X4, mTacAcu1.pri, whole genome shotgun sequence	NXA03833.1	443	8	352	Eukaryota	Metazoa	Chordata	Piprites chloris;Sapayoa aenigma;Prunella fulvescens	114369;239371;670355	NXA03833.1 HSP7C protein [Sapayoa aenigma]	1.48e-216	1568	345	90.4	100	77.9	-
NC_052098.1:171730-172740	1011	1011	1	NC_052098.1:171730-172740 Tachyglossus aculeatus isolate mTacAcu1 chromosome X4, mTacAcu1.pri, whole genome shotgun sequence	1BUP_A	386	7	351	Eukaryota	Metazoa	Chordata	Bos taurus	9913	1BUP_A Chain A, PROTEIN (70 KILODALTON HEAT SHOCK PROTEIN) [Bos taurus]	1.52e-216	1562	345	90.4	100	89.4	-
NC_052098.1:171730-172740	1011	1011	1	NC_052098.1:171730-172740 Tachyglossus aculeatus isolate mTacAcu1 chromosome X4, mTacAcu1.pri, whole genome shotgun sequence	XP_027766846.1	451	7	351	Eukaryota	Metazoa	Chordata	Empidonax traillii	164674	XP_027766846.1 heat shock cognate 71 kDa protein-like [Empidonax traillii]	1.98e-216	1568	345	90.4	100	76.5	-
NC_052098.1:171730-172740	1011	1011	1	NC_052098.1:171730-172740 Tachyglossus aculeatus isolate mTacAcu1 chromosome X4, mTacAcu1.pri, whole genome shotgun sequence	1NGH_A	386	7	351	Eukaryota	Metazoa	Chordata	Bos taurus	9913	1NGH_A Structural Basis Of The 70-Kilodalton Heat Shock Cognate Protein Atp Hydrolytic Activity, Ii. Structure Of The Active Site With Adp Or Atp Bound To Wild Type And Mutant Atpase Fragment [Bos taurus]	2.15e-216	1561	345	90.4	100	89.4	-
NC_052098.1:171730-172740	1011	1011	1	NC_052098.1:171730-172740 Tachyglossus aculeatus isolate mTacAcu1 chromosome X4, mTacAcu1.pri, whole genome shotgun sequence	1NGA_A	386	7	351	Eukaryota	Metazoa	Chordata	Bos taurus	9913	1NGA_A Structural Basis Of The 70-Kilodalton Heat Shock Cognate Protein Atp Hydrolytic Activity, Ii. Structure Of The Active Site With Adp Or Atp Bound To Wild Type And Mutant Atpase Fragment [Bos taurus]	2.15e-216	1561	345	90.4	100	89.4	-
NC_052098.1:171730-172740	1011	1011	1	NC_052098.1:171730-172740 Tachyglossus aculeatus isolate mTacAcu1 chromosome X4, mTacAcu1.pri, whole genome shotgun sequence	1NGF_A	386	7	351	Eukaryota	Metazoa	Chordata	Bos taurus	9913	1NGF_A Structural Basis Of The 70-Kilodalton Heat Shock Cognate Protein Atp Hydrolytic Activity, Ii. Structure Of The Active Site With Adp Or Atp Bound To Wild Type And Mutant Atpase Fragment [Bos taurus]	2.15e-216	1561	345	90.4	100	89.4	-
NC_052098.1:171730-172740	1011	1011	1	NC_052098.1:171730-172740 Tachyglossus aculeatus isolate mTacAcu1 chromosome X4, mTacAcu1.pri, whole genome shotgun sequence	1NGD_A	386	7	351	Eukaryota	Metazoa	Chordata	Bos taurus	9913	1NGD_A Structural Basis Of The 70-kilodalton Heat Shock Cognate Protein Atp Hydrolytic Activity, Ii. Structure Of The Active Site With Adp Or Atp Bound To Wild Type And Mutant Atpase Fragment [Bos taurus]	2.15e-216	1561	345	90.4	100	89.4	-
NC_052098.1:177041-178069	1029	1029	1	NC_052098.1:177041-178069 Tachyglossus aculeatus isolate mTacAcu1 chromosome X4, mTacAcu1.pri, whole genome shotgun sequence	KAF1569309.1	374	2	344	Eukaryota	Metazoa	Chordata	Pandion haliaetus;Eudyptes schlegeli;Pheucticus melanocephalus	56262;57240;371919	KAF1569309.1 Heat shock cognate 71 kDa protein, partial [Eudyptes schlegeli]	1.58e-219	1581	343	91.8	100	91.7	-
NC_052098.1:177041-178069	1029	1029	1	NC_052098.1:177041-178069 Tachyglossus aculeatus isolate mTacAcu1 chromosome X4, mTacAcu1.pri, whole genome shotgun sequence	5AQF_A	386	6	348	Eukaryota	Metazoa	Chordata	Homo sapiens	9606	5AQF_A Fragment-based screening of HSP70 sheds light on the functional role of ATP-binding site residues [Homo sapiens]	4.96e-219	1579	343	92.1	100	88.9	-
NC_052098.1:177041-178069	1029	1029	1	NC_052098.1:177041-178069 Tachyglossus aculeatus isolate mTacAcu1 chromosome X4, mTacAcu1.pri, whole genome shotgun sequence	1HPM_A	386	1	343	Eukaryota	Metazoa	Chordata	Bos taurus	9913	1HPM_A How Potassium Affects The Activity Of The Molecular Chaperone Hsc70. Ii. Potassium Binds Specifically In The Atpase Active Site [Bos taurus]	4.96e-219	1579	343	92.1	100	88.9	-
NC_052098.1:177041-178069	1029	1029	1	NC_052098.1:177041-178069 Tachyglossus aculeatus isolate mTacAcu1 chromosome X4, mTacAcu1.pri, whole genome shotgun sequence	3CQX_A	386	6	348	Eukaryota	Metazoa	Chordata	Mus musculus	10090	3CQX_A Chaperone Complex [Mus musculus]	4.96e-219	1579	343	92.1	100	88.9	-
NC_052098.1:177041-178069	1029	1029	1	NC_052098.1:177041-178069 Tachyglossus aculeatus isolate mTacAcu1 chromosome X4, mTacAcu1.pri, whole genome shotgun sequence	2QW9_A	394	1	343	Eukaryota	Metazoa	Chordata	Bos taurus	9913	2QW9_A Crystal structure of bovine hsc70 (1-394aa)in the apo state [Bos taurus]	6.66e-219	1579	343	92.1	100	87.1	-
NC_052098.1:177041-178069	1029	1029	1	NC_052098.1:177041-178069 Tachyglossus aculeatus isolate mTacAcu1 chromosome X4, mTacAcu1.pri, whole genome shotgun sequence	1NGB_A	386	1	343	Eukaryota	Metazoa	Chordata	Bos taurus	9913	1NGB_A Structural Basis Of The 70-Kilodalton Heat Shock Cognate Protein Atp Hydrolytic Activity, Ii. Structure Of The Active Site With Adp Or Atp Bound To Wild Type And Mutant Atpase Fragment [Bos taurus]	1.42e-218	1576	343	91.8	100	88.9	-
NC_052098.1:177041-178069	1029	1029	1	NC_052098.1:177041-178069 Tachyglossus aculeatus isolate mTacAcu1 chromosome X4, mTacAcu1.pri, whole genome shotgun sequence	NXC90728.1	436	2	344	Eukaryota	Metazoa	Chordata	Cercotrichas coryphoeus	614051	NXC90728.1 HSP7C protein [Cercotrichas coryphoeus]	1.53e-218	1581	343	91.8	100	78.7	-
NC_052098.1:177041-178069	1029	1029	1	NC_052098.1:177041-178069 Tachyglossus aculeatus isolate mTacAcu1 chromosome X4, mTacAcu1.pri, whole genome shotgun sequence	1KAZ_A	381	1	343	Eukaryota	Metazoa	Chordata	Bos taurus	9913	1KAZ_A Chain A, 70KD HEAT SHOCK COGNATE PROTEIN [Bos taurus]	1.68e-218	1575	343	91.8	100	90.0	-
NC_052098.1:177041-178069	1029	1029	1	NC_052098.1:177041-178069 Tachyglossus aculeatus isolate mTacAcu1 chromosome X4, mTacAcu1.pri, whole genome shotgun sequence	XP_019289662.1	392	1	343	Eukaryota	Metazoa	Chordata	Panthera pardus	9691	XP_019289662.1 PREDICTED: heat shock cognate 71 kDa protein-like [Panthera pardus]	1.77e-218	1576	343	91.8	100	87.5	-
NC_052098.1:177041-178069	1029	1029	1	NC_052098.1:177041-178069 Tachyglossus aculeatus isolate mTacAcu1 chromosome X4, mTacAcu1.pri, whole genome shotgun sequence	NXY08627.1	442	1	343	Eukaryota	Metazoa	Chordata	Pteruthius melanotis	357074	NXY08627.1 HSP7C protein [Pteruthius melanotis]	1.90e-218	1581	343	91.8	100	77.6	-
NC_052098.1:177041-178069	1029	1029	1	NC_052098.1:177041-178069 Tachyglossus aculeatus isolate mTacAcu1 chromosome X4, mTacAcu1.pri, whole genome shotgun sequence	NXA03833.1	443	2	344	Eukaryota	Metazoa	Chordata	Piprites chloris;Sapayoa aenigma;Prunella fulvescens	114369;239371;670355	NXA03833.1 HSP7C protein [Sapayoa aenigma]	1.98e-218	1581	343	91.8	100	77.4	-
NC_052098.1:177041-178069	1029	1029	1	NC_052098.1:177041-178069 Tachyglossus aculeatus isolate mTacAcu1 chromosome X4, mTacAcu1.pri, whole genome shotgun sequence	1BUP_A	386	1	343	Eukaryota	Metazoa	Chordata	Bos taurus	9913	1BUP_A Chain A, PROTEIN (70 KILODALTON HEAT SHOCK PROTEIN) [Bos taurus]	2.02e-218	1575	343	91.8	100	88.9	-
NC_052098.1:177041-178069	1029	1029	1	NC_052098.1:177041-178069 Tachyglossus aculeatus isolate mTacAcu1 chromosome X4, mTacAcu1.pri, whole genome shotgun sequence	KAF6278000.1	427	1	343	Eukaryota	Metazoa	Chordata	Rhinolophus ferrumequinum	59479	KAF6278000.1 heat shock protein family A (Hsp70) member 8 [Rhinolophus ferrumequinum]	2.23e-218	1579	343	92.1	100	80.3	-
NC_052098.1:177041-178069	1029	1026	1	NC_052098.1:177041-178069 Tachyglossus aculeatus isolate mTacAcu1 chromosome X4, mTacAcu1.pri, whole genome shotgun sequence	4H5N_A	383	1	342	Eukaryota	Metazoa	Chordata	Homo sapiens	9606	4H5N_A HSC70 NBD with PO4, Na, Cl [Homo sapiens]	2.57e-218	1574	342	92.1	99.7	89.3	-
NC_052098.1:177041-178069	1029	1029	1	NC_052098.1:177041-178069 Tachyglossus aculeatus isolate mTacAcu1 chromosome X4, mTacAcu1.pri, whole genome shotgun sequence	XP_027766846.1	451	1	343	Eukaryota	Metazoa	Chordata	Empidonax traillii	164674	XP_027766846.1 heat shock cognate 71 kDa protein-like [Empidonax traillii]	2.64e-218	1581	343	91.8	100	76.1	-
NC_052098.1:177041-178069	1029	1029	1	NC_052098.1:177041-178069 Tachyglossus aculeatus isolate mTacAcu1 chromosome X4, mTacAcu1.pri, whole genome shotgun sequence	1NGH_A	386	1	343	Eukaryota	Metazoa	Chordata	Bos taurus	9913	1NGH_A Structural Basis Of The 70-Kilodalton Heat Shock Cognate Protein Atp Hydrolytic Activity, Ii. Structure Of The Active Site With Adp Or Atp Bound To Wild Type And Mutant Atpase Fragment [Bos taurus]	2.87e-218	1574	343	91.8	100	88.9	-
NC_052098.1:177041-178069	1029	1029	1	NC_052098.1:177041-178069 Tachyglossus aculeatus isolate mTacAcu1 chromosome X4, mTacAcu1.pri, whole genome shotgun sequence	1NGA_A	386	1	343	Eukaryota	Metazoa	Chordata	Bos taurus	9913	1NGA_A Structural Basis Of The 70-Kilodalton Heat Shock Cognate Protein Atp Hydrolytic Activity, Ii. Structure Of The Active Site With Adp Or Atp Bound To Wild Type And Mutant Atpase Fragment [Bos taurus]	2.87e-218	1574	343	91.8	100	88.9	-
NC_052098.1:177041-178069	1029	1029	1	NC_052098.1:177041-178069 Tachyglossus aculeatus isolate mTacAcu1 chromosome X4, mTacAcu1.pri, whole genome shotgun sequence	1NGF_A	386	1	343	Eukaryota	Metazoa	Chordata	Bos taurus	9913	1NGF_A Structural Basis Of The 70-Kilodalton Heat Shock Cognate Protein Atp Hydrolytic Activity, Ii. Structure Of The Active Site With Adp Or Atp Bound To Wild Type And Mutant Atpase Fragment [Bos taurus]	2.87e-218	1574	343	91.8	100	88.9	-
NC_052098.1:177041-178069	1029	1029	1	NC_052098.1:177041-178069 Tachyglossus aculeatus isolate mTacAcu1 chromosome X4, mTacAcu1.pri, whole genome shotgun sequence	1NGD_A	386	1	343	Eukaryota	Metazoa	Chordata	Bos taurus	9913	1NGD_A Structural Basis Of The 70-kilodalton Heat Shock Cognate Protein Atp Hydrolytic Activity, Ii. Structure Of The Active Site With Adp Or Atp Bound To Wild Type And Mutant Atpase Fragment [Bos taurus]	2.87e-218	1574	343	91.8	100	88.9	-
NC_052098.1:177041-178069	1029	1029	1	NC_052098.1:177041-178069 Tachyglossus aculeatus isolate mTacAcu1 chromosome X4, mTacAcu1.pri, whole genome shotgun sequence	1ATR_A	386	1	343	Eukaryota	Metazoa	Chordata	Bos taurus	9913	1ATR_A Threonine 204 Of The Chaperone Protein Hsc70 Influences The Structure Of The Active Site But Is Not Essential For Atp Hydrolysis [Bos taurus]	2.87e-218	1574	343	91.8	100	88.9	-
NC_052098.1:177041-178069	1029	1029	1	NC_052098.1:177041-178069 Tachyglossus aculeatus isolate mTacAcu1 chromosome X4, mTacAcu1.pri, whole genome shotgun sequence	1KAX_A	381	1	343	Eukaryota	Metazoa	Chordata	Bos taurus	9913	1KAX_A Chain A, 70KD HEAT SHOCK COGNATE PROTEIN [Bos taurus]	3.39e-218	1573	343	91.8	100	90.0	-
NC_052098.1:177041-178069	1029	1029	1	NC_052098.1:177041-178069 Tachyglossus aculeatus isolate mTacAcu1 chromosome X4, mTacAcu1.pri, whole genome shotgun sequence	1KAY_A	381	1	343	Eukaryota	Metazoa	Chordata	Bos taurus	9913	1KAY_A Chain A, 70KD HEAT SHOCK COGNATE PROTEIN [Bos taurus]	3.39e-218	1573	343	91.8	100	90.0	-
NC_052098.1:177041-178069	1029	1029	1	NC_052098.1:177041-178069 Tachyglossus aculeatus isolate mTacAcu1 chromosome X4, mTacAcu1.pri, whole genome shotgun sequence	NWQ80718.1	432	2	344	Eukaryota	Metazoa	Chordata	Columbina picui	115618	NWQ80718.1 HSP7C protein [Columbina picui]	3.79e-218	1578	343	91.5	100	79.4	-
NC_052098.1:177041-178069	1029	1029	1	NC_052098.1:177041-178069 Tachyglossus aculeatus isolate mTacAcu1 chromosome X4, mTacAcu1.pri, whole genome shotgun sequence	EDL95233.1	443	1	343	Eukaryota	Metazoa	Chordata	Rattus norvegicus	10116	EDL95233.1 rCG57965, isoform CRA_b [Rattus norvegicus]	3.98e-218	1579	343	92.1	100	77.4	-
NC_052098.1:177041-178069	1029	1029	1	NC_052098.1:177041-178069 Tachyglossus aculeatus isolate mTacAcu1 chromosome X4, mTacAcu1.pri, whole genome shotgun sequence	XP_017386094.1	443	1	343	Eukaryota	Metazoa	Chordata	Cebus imitator	2715852	XP_017386094.1 heat shock cognate 71 kDa protein-like [Cebus imitator]	3.98e-218	1579	343	92.1	100	77.4	-
NC_052098.1:182240-183019	780	780	1	NC_052098.1:182240-183019 Tachyglossus aculeatus isolate mTacAcu1 chromosome X4, mTacAcu1.pri, whole genome shotgun sequence	KAF1569309.1	374	2	261	Eukaryota	Metazoa	Chordata	Pandion haliaetus;Eudyptes schlegeli;Pheucticus melanocephalus	56262;57240;371919	KAF1569309.1 Heat shock cognate 71 kDa protein, partial [Eudyptes schlegeli]	7.47e-166	1219	260	91.9	100	69.5	-
NC_052098.1:182240-183019	780	780	1	NC_052098.1:182240-183019 Tachyglossus aculeatus isolate mTacAcu1 chromosome X4, mTacAcu1.pri, whole genome shotgun sequence	5AQM_A	386	6	265	Eukaryota	Metazoa	Chordata	Homo sapiens	9606	5AQM_A Fragment-based screening of HSP70 sheds light on the functional role of ATP-binding site residues [Homo sapiens]	2.30e-165	1217	260	92.3	100	67.4	-
NC_052098.1:182240-183019	780	780	1	NC_052098.1:182240-183019 Tachyglossus aculeatus isolate mTacAcu1 chromosome X4, mTacAcu1.pri, whole genome shotgun sequence	5AQF_A	386	6	265	Eukaryota	Metazoa	Chordata	Homo sapiens	9606	5AQF_A Fragment-based screening of HSP70 sheds light on the functional role of ATP-binding site residues [Homo sapiens]	2.30e-165	1217	260	92.3	100	67.4	-
NC_052098.1:182240-183019	780	780	1	NC_052098.1:182240-183019 Tachyglossus aculeatus isolate mTacAcu1 chromosome X4, mTacAcu1.pri, whole genome shotgun sequence	5AQL_A	386	6	265	Eukaryota	Metazoa	Chordata	Homo sapiens	9606	5AQL_A Fragment-based screening of HSP70 sheds light on the functional role of ATP-binding site residues [Homo sapiens]	2.30e-165	1217	260	92.3	100	67.4	-
NC_052098.1:182240-183019	780	780	1	NC_052098.1:182240-183019 Tachyglossus aculeatus isolate mTacAcu1 chromosome X4, mTacAcu1.pri, whole genome shotgun sequence	1HPM_A	386	1	260	Eukaryota	Metazoa	Chordata	Bos taurus	9913	1HPM_A How Potassium Affects The Activity Of The Molecular Chaperone Hsc70. Ii. Potassium Binds Specifically In The Atpase Active Site [Bos taurus]	2.30e-165	1217	260	92.3	100	67.4	-
NC_052098.1:182240-183019	780	780	1	NC_052098.1:182240-183019 Tachyglossus aculeatus isolate mTacAcu1 chromosome X4, mTacAcu1.pri, whole genome shotgun sequence	3CQX_A	386	6	265	Eukaryota	Metazoa	Chordata	Mus musculus	10090	3CQX_A Chaperone Complex [Mus musculus]	2.30e-165	1217	260	92.3	100	67.4	-
NC_052098.1:182240-183019	780	780	1	NC_052098.1:182240-183019 Tachyglossus aculeatus isolate mTacAcu1 chromosome X4, mTacAcu1.pri, whole genome shotgun sequence	2QW9_A	394	1	260	Eukaryota	Metazoa	Chordata	Bos taurus	9913	2QW9_A Crystal structure of bovine hsc70 (1-394aa)in the apo state [Bos taurus]	3.05e-165	1217	260	92.3	100	66.0	-
NC_052098.1:182240-183019	780	780	1	NC_052098.1:182240-183019 Tachyglossus aculeatus isolate mTacAcu1 chromosome X4, mTacAcu1.pri, whole genome shotgun sequence	XP_019289662.1	392	1	260	Eukaryota	Metazoa	Chordata	Panthera pardus	9691	XP_019289662.1 PREDICTED: heat shock cognate 71 kDa protein-like [Panthera pardus]	5.72e-165	1215	260	92.3	100	66.3	-
NC_052098.1:182240-183019	780	780	1	NC_052098.1:182240-183019 Tachyglossus aculeatus isolate mTacAcu1 chromosome X4, mTacAcu1.pri, whole genome shotgun sequence	NXC90728.1	436	2	261	Eukaryota	Metazoa	Chordata	Cercotrichas coryphoeus	614051	NXC90728.1 HSP7C protein [Cercotrichas coryphoeus]	6.53e-165	1219	260	91.9	100	59.6	-
NC_052098.1:182240-183019	780	780	1	NC_052098.1:182240-183019 Tachyglossus aculeatus isolate mTacAcu1 chromosome X4, mTacAcu1.pri, whole genome shotgun sequence	1NGB_A	386	1	260	Eukaryota	Metazoa	Chordata	Bos taurus	9913	1NGB_A Structural Basis Of The 70-Kilodalton Heat Shock Cognate Protein Atp Hydrolytic Activity, Ii. Structure Of The Active Site With Adp Or Atp Bound To Wild Type And Mutant Atpase Fragment [Bos taurus]	6.58e-165	1214	260	91.9	100	67.4	-
NC_052098.1:182240-183019	780	780	1	NC_052098.1:182240-183019 Tachyglossus aculeatus isolate mTacAcu1 chromosome X4, mTacAcu1.pri, whole genome shotgun sequence	XP_038626049.1	320	1	259	Eukaryota	Metazoa	Chordata	Tachyglossus aculeatus	9261	XP_038626049.1 LOW QUALITY PROTEIN: heat shock cognate 71 kDa protein-like [Tachyglossus aculeatus]	7.31e-165	1207	260	92.7	100	80.9	-
NC_052098.1:182240-183019	780	780	1	NC_052098.1:182240-183019 Tachyglossus aculeatus isolate mTacAcu1 chromosome X4, mTacAcu1.pri, whole genome shotgun sequence	1KAZ_A	381	1	260	Eukaryota	Metazoa	Chordata	Bos taurus	9913	1KAZ_A Chain A, 70KD HEAT SHOCK COGNATE PROTEIN [Bos taurus]	7.83e-165	1213	260	91.9	100	68.2	-
NC_052098.1:182240-183019	780	780	1	NC_052098.1:182240-183019 Tachyglossus aculeatus isolate mTacAcu1 chromosome X4, mTacAcu1.pri, whole genome shotgun sequence	NXY08627.1	442	1	260	Eukaryota	Metazoa	Chordata	Pteruthius melanotis	357074	NXY08627.1 HSP7C protein [Pteruthius melanotis]	8.04e-165	1219	260	91.9	100	58.8	-
NC_052098.1:182240-183019	780	780	1	NC_052098.1:182240-183019 Tachyglossus aculeatus isolate mTacAcu1 chromosome X4, mTacAcu1.pri, whole genome shotgun sequence	NXA03833.1	443	2	261	Eukaryota	Metazoa	Chordata	Piprites chloris;Sapayoa aenigma;Prunella fulvescens	114369;239371;670355	NXA03833.1 HSP7C protein [Sapayoa aenigma]	8.32e-165	1219	260	91.9	100	58.7	-
NC_052098.1:182240-183019	780	780	1	NC_052098.1:182240-183019 Tachyglossus aculeatus isolate mTacAcu1 chromosome X4, mTacAcu1.pri, whole genome shotgun sequence	1BUP_A	386	1	260	Eukaryota	Metazoa	Chordata	Bos taurus	9913	1BUP_A Chain A, PROTEIN (70 KILODALTON HEAT SHOCK PROTEIN) [Bos taurus]	9.34e-165	1213	260	91.9	100	67.4	-
NC_052098.1:182240-183019	780	780	1	NC_052098.1:182240-183019 Tachyglossus aculeatus isolate mTacAcu1 chromosome X4, mTacAcu1.pri, whole genome shotgun sequence	KAF6278000.1	427	1	260	Eukaryota	Metazoa	Chordata	Rhinolophus ferrumequinum	59479	KAF6278000.1 heat shock protein family A (Hsp70) member 8 [Rhinolophus ferrumequinum]	9.64e-165	1217	260	92.3	100	60.9	-
NC_052098.1:182240-183019	780	780	1	NC_052098.1:182240-183019 Tachyglossus aculeatus isolate mTacAcu1 chromosome X4, mTacAcu1.pri, whole genome shotgun sequence	XP_027766846.1	451	1	260	Eukaryota	Metazoa	Chordata	Empidonax traillii	164674	XP_027766846.1 heat shock cognate 71 kDa protein-like [Empidonax traillii]	1.10e-164	1219	260	91.9	100	57.6	-
NC_052098.1:182240-183019	780	777	1	NC_052098.1:182240-183019 Tachyglossus aculeatus isolate mTacAcu1 chromosome X4, mTacAcu1.pri, whole genome shotgun sequence	4H5N_A	383	1	259	Eukaryota	Metazoa	Chordata	Homo sapiens	9606	4H5N_A HSC70 NBD with PO4, Na, Cl [Homo sapiens]	1.19e-164	1212	259	92.3	99.6	67.6	-
NC_052098.1:182240-183019	780	780	1	NC_052098.1:182240-183019 Tachyglossus aculeatus isolate mTacAcu1 chromosome X4, mTacAcu1.pri, whole genome shotgun sequence	1NGH_A	386	1	260	Eukaryota	Metazoa	Chordata	Bos taurus	9913	1NGH_A Structural Basis Of The 70-Kilodalton Heat Shock Cognate Protein Atp Hydrolytic Activity, Ii. Structure Of The Active Site With Adp Or Atp Bound To Wild Type And Mutant Atpase Fragment [Bos taurus]	1.33e-164	1212	260	91.9	100	67.4	-
NC_052098.1:182240-183019	780	780	1	NC_052098.1:182240-183019 Tachyglossus aculeatus isolate mTacAcu1 chromosome X4, mTacAcu1.pri, whole genome shotgun sequence	1NGA_A	386	1	260	Eukaryota	Metazoa	Chordata	Bos taurus	9913	1NGA_A Structural Basis Of The 70-Kilodalton Heat Shock Cognate Protein Atp Hydrolytic Activity, Ii. Structure Of The Active Site With Adp Or Atp Bound To Wild Type And Mutant Atpase Fragment [Bos taurus]	1.33e-164	1212	260	91.9	100	67.4	-
NC_052098.1:182240-183019	780	780	1	NC_052098.1:182240-183019 Tachyglossus aculeatus isolate mTacAcu1 chromosome X4, mTacAcu1.pri, whole genome shotgun sequence	1NGF_A	386	1	260	Eukaryota	Metazoa	Chordata	Bos taurus	9913	1NGF_A Structural Basis Of The 70-Kilodalton Heat Shock Cognate Protein Atp Hydrolytic Activity, Ii. Structure Of The Active Site With Adp Or Atp Bound To Wild Type And Mutant Atpase Fragment [Bos taurus]	1.33e-164	1212	260	91.9	100	67.4	-
NC_052098.1:182240-183019	780	780	1	NC_052098.1:182240-183019 Tachyglossus aculeatus isolate mTacAcu1 chromosome X4, mTacAcu1.pri, whole genome shotgun sequence	1NGD_A	386	1	260	Eukaryota	Metazoa	Chordata	Bos taurus	9913	1NGD_A Structural Basis Of The 70-kilodalton Heat Shock Cognate Protein Atp Hydrolytic Activity, Ii. Structure Of The Active Site With Adp Or Atp Bound To Wild Type And Mutant Atpase Fragment [Bos taurus]	1.33e-164	1212	260	91.9	100	67.4	-
NC_052098.1:182240-183019	780	780	1	NC_052098.1:182240-183019 Tachyglossus aculeatus isolate mTacAcu1 chromosome X4, mTacAcu1.pri, whole genome shotgun sequence	1ATR_A	386	1	260	Eukaryota	Metazoa	Chordata	Bos taurus	9913	1ATR_A Threonine 204 Of The Chaperone Protein Hsc70 Influences The Structure Of The Active Site But Is Not Essential For Atp Hydrolysis [Bos taurus]	1.33e-164	1212	260	91.9	100	67.4	-
NC_052098.1:182240-183019	780	780	1	NC_052098.1:182240-183019 Tachyglossus aculeatus isolate mTacAcu1 chromosome X4, mTacAcu1.pri, whole genome shotgun sequence	1KAX_A	381	1	260	Eukaryota	Metazoa	Chordata	Bos taurus	9913	1KAX_A Chain A, 70KD HEAT SHOCK COGNATE PROTEIN [Bos taurus]	1.58e-164	1211	260	91.9	100	68.2	-
NC_052098.1:182240-183019	780	780	1	NC_052098.1:182240-183019 Tachyglossus aculeatus isolate mTacAcu1 chromosome X4, mTacAcu1.pri, whole genome shotgun sequence	1KAY_A	381	1	260	Eukaryota	Metazoa	Chordata	Bos taurus	9913	1KAY_A Chain A, 70KD HEAT SHOCK COGNATE PROTEIN [Bos taurus]	1.58e-164	1211	260	91.9	100	68.2	-
NC_052098.1:185344-186519	1176	1176	124	NC_052098.1:185344-186519 Tachyglossus aculeatus isolate mTacAcu1 chromosome X4, mTacAcu1.pri, whole genome shotgun sequence	KAF1569309.1	374	2	352	Eukaryota	Metazoa	Chordata	Pandion haliaetus;Eudyptes schlegeli;Pheucticus melanocephalus	56262;57240;371919	KAF1569309.1 Heat shock cognate 71 kDa protein, partial [Eudyptes schlegeli]	3.86e-219	1584	351	90.9	89.5	93.9	-
NC_052098.1:185344-186519	1176	1176	124	NC_052098.1:185344-186519 Tachyglossus aculeatus isolate mTacAcu1 chromosome X4, mTacAcu1.pri, whole genome shotgun sequence	5AQF_A	386	6	356	Eukaryota	Metazoa	Chordata	Homo sapiens	9606	5AQF_A Fragment-based screening of HSP70 sheds light on the functional role of ATP-binding site residues [Homo sapiens]	1.21e-218	1582	351	91.2	89.5	90.9	-
NC_052098.1:185344-186519	1176	1176	124	NC_052098.1:185344-186519 Tachyglossus aculeatus isolate mTacAcu1 chromosome X4, mTacAcu1.pri, whole genome shotgun sequence	1HPM_A	386	1	351	Eukaryota	Metazoa	Chordata	Bos taurus	9913	1HPM_A How Potassium Affects The Activity Of The Molecular Chaperone Hsc70. Ii. Potassium Binds Specifically In The Atpase Active Site [Bos taurus]	1.21e-218	1582	351	91.2	89.5	90.9	-
NC_052098.1:185344-186519	1176	1176	124	NC_052098.1:185344-186519 Tachyglossus aculeatus isolate mTacAcu1 chromosome X4, mTacAcu1.pri, whole genome shotgun sequence	3CQX_A	386	6	356	Eukaryota	Metazoa	Chordata	Mus musculus	10090	3CQX_A Chaperone Complex [Mus musculus]	1.21e-218	1582	351	91.2	89.5	90.9	-
NC_052098.1:185344-186519	1176	1176	124	NC_052098.1:185344-186519 Tachyglossus aculeatus isolate mTacAcu1 chromosome X4, mTacAcu1.pri, whole genome shotgun sequence	2QW9_A	394	1	351	Eukaryota	Metazoa	Chordata	Bos taurus	9913	2QW9_A Crystal structure of bovine hsc70 (1-394aa)in the apo state [Bos taurus]	1.62e-218	1582	351	91.2	89.5	89.1	-
NC_052098.1:185344-186519	1176	1176	124	NC_052098.1:185344-186519 Tachyglossus aculeatus isolate mTacAcu1 chromosome X4, mTacAcu1.pri, whole genome shotgun sequence	1NGB_A	386	1	351	Eukaryota	Metazoa	Chordata	Bos taurus	9913	1NGB_A Structural Basis Of The 70-Kilodalton Heat Shock Cognate Protein Atp Hydrolytic Activity, Ii. Structure Of The Active Site With Adp Or Atp Bound To Wild Type And Mutant Atpase Fragment [Bos taurus]	3.46e-218	1579	351	90.9	89.5	90.9	-
NC_052098.1:185344-186519	1176	1176	124	NC_052098.1:185344-186519 Tachyglossus aculeatus isolate mTacAcu1 chromosome X4, mTacAcu1.pri, whole genome shotgun sequence	NXC90728.1	436	2	352	Eukaryota	Metazoa	Chordata	Cercotrichas coryphoeus	614051	NXC90728.1 HSP7C protein [Cercotrichas coryphoeus]	3.74e-218	1584	351	90.9	89.5	80.5	-
NC_052098.1:185344-186519	1176	1176	124	NC_052098.1:185344-186519 Tachyglossus aculeatus isolate mTacAcu1 chromosome X4, mTacAcu1.pri, whole genome shotgun sequence	1KAZ_A	381	1	351	Eukaryota	Metazoa	Chordata	Bos taurus	9913	1KAZ_A Chain A, 70KD HEAT SHOCK COGNATE PROTEIN [Bos taurus]	4.09e-218	1578	351	90.9	89.5	92.1	-
NC_052098.1:185344-186519	1176	1176	124	NC_052098.1:185344-186519 Tachyglossus aculeatus isolate mTacAcu1 chromosome X4, mTacAcu1.pri, whole genome shotgun sequence	XP_019289662.1	392	1	351	Eukaryota	Metazoa	Chordata	Panthera pardus	9691	XP_019289662.1 PREDICTED: heat shock cognate 71 kDa protein-like [Panthera pardus]	4.32e-218	1579	351	90.9	89.5	89.5	-
NC_052098.1:185344-186519	1176	1176	124	NC_052098.1:185344-186519 Tachyglossus aculeatus isolate mTacAcu1 chromosome X4, mTacAcu1.pri, whole genome shotgun sequence	NXY08627.1	442	1	351	Eukaryota	Metazoa	Chordata	Pteruthius melanotis	357074	NXY08627.1 HSP7C protein [Pteruthius melanotis]	4.65e-218	1584	351	90.9	89.5	79.4	-
NC_052098.1:185344-186519	1176	1176	124	NC_052098.1:185344-186519 Tachyglossus aculeatus isolate mTacAcu1 chromosome X4, mTacAcu1.pri, whole genome shotgun sequence	NXA03833.1	443	2	352	Eukaryota	Metazoa	Chordata	Piprites chloris;Sapayoa aenigma;Prunella fulvescens	114369;239371;670355	NXA03833.1 HSP7C protein [Sapayoa aenigma]	4.82e-218	1584	351	90.9	89.5	79.2	-
NC_052098.1:185344-186519	1176	1176	124	NC_052098.1:185344-186519 Tachyglossus aculeatus isolate mTacAcu1 chromosome X4, mTacAcu1.pri, whole genome shotgun sequence	1BUP_A	386	1	351	Eukaryota	Metazoa	Chordata	Bos taurus	9913	1BUP_A Chain A, PROTEIN (70 KILODALTON HEAT SHOCK PROTEIN) [Bos taurus]	4.92e-218	1578	351	90.9	89.5	90.9	-
NC_052098.1:185344-186519	1176	1173	124	NC_052098.1:185344-186519 Tachyglossus aculeatus isolate mTacAcu1 chromosome X4, mTacAcu1.pri, whole genome shotgun sequence	4H5N_A	383	1	350	Eukaryota	Metazoa	Chordata	Homo sapiens	9606	4H5N_A HSC70 NBD with PO4, Na, Cl [Homo sapiens]	6.25e-218	1577	350	91.1	89.3	91.4	-
NC_052098.1:185344-186519	1176	1176	124	NC_052098.1:185344-186519 Tachyglossus aculeatus isolate mTacAcu1 chromosome X4, mTacAcu1.pri, whole genome shotgun sequence	XP_027766846.1	451	1	351	Eukaryota	Metazoa	Chordata	Empidonax traillii	164674	XP_027766846.1 heat shock cognate 71 kDa protein-like [Empidonax traillii]	6.44e-218	1584	351	90.9	89.5	77.8	-
NC_052098.1:185344-186519	1176	1176	124	NC_052098.1:185344-186519 Tachyglossus aculeatus isolate mTacAcu1 chromosome X4, mTacAcu1.pri, whole genome shotgun sequence	1NGH_A	386	1	351	Eukaryota	Metazoa	Chordata	Bos taurus	9913	1NGH_A Structural Basis Of The 70-Kilodalton Heat Shock Cognate Protein Atp Hydrolytic Activity, Ii. Structure Of The Active Site With Adp Or Atp Bound To Wild Type And Mutant Atpase Fragment [Bos taurus]	6.98e-218	1577	351	90.9	89.5	90.9	-
NC_052098.1:185344-186519	1176	1176	124	NC_052098.1:185344-186519 Tachyglossus aculeatus isolate mTacAcu1 chromosome X4, mTacAcu1.pri, whole genome shotgun sequence	1NGA_A	386	1	351	Eukaryota	Metazoa	Chordata	Bos taurus	9913	1NGA_A Structural Basis Of The 70-Kilodalton Heat Shock Cognate Protein Atp Hydrolytic Activity, Ii. Structure Of The Active Site With Adp Or Atp Bound To Wild Type And Mutant Atpase Fragment [Bos taurus]	6.98e-218	1577	351	90.9	89.5	90.9	-
NC_052098.1:185344-186519	1176	1176	124	NC_052098.1:185344-186519 Tachyglossus aculeatus isolate mTacAcu1 chromosome X4, mTacAcu1.pri, whole genome shotgun sequence	1NGF_A	386	1	351	Eukaryota	Metazoa	Chordata	Bos taurus	9913	1NGF_A Structural Basis Of The 70-Kilodalton Heat Shock Cognate Protein Atp Hydrolytic Activity, Ii. Structure Of The Active Site With Adp Or Atp Bound To Wild Type And Mutant Atpase Fragment [Bos taurus]	6.98e-218	1577	351	90.9	89.5	90.9	-
NC_052098.1:185344-186519	1176	1176	124	NC_052098.1:185344-186519 Tachyglossus aculeatus isolate mTacAcu1 chromosome X4, mTacAcu1.pri, whole genome shotgun sequence	1NGD_A	386	1	351	Eukaryota	Metazoa	Chordata	Bos taurus	9913	1NGD_A Structural Basis Of The 70-kilodalton Heat Shock Cognate Protein Atp Hydrolytic Activity, Ii. Structure Of The Active Site With Adp Or Atp Bound To Wild Type And Mutant Atpase Fragment [Bos taurus]	6.98e-218	1577	351	90.9	89.5	90.9	-
NC_052098.1:185344-186519	1176	1176	124	NC_052098.1:185344-186519 Tachyglossus aculeatus isolate mTacAcu1 chromosome X4, mTacAcu1.pri, whole genome shotgun sequence	1ATR_A	386	1	351	Eukaryota	Metazoa	Chordata	Bos taurus	9913	1ATR_A Threonine 204 Of The Chaperone Protein Hsc70 Influences The Structure Of The Active Site But Is Not Essential For Atp Hydrolysis [Bos taurus]	6.98e-218	1577	351	90.9	89.5	90.9	-
NC_052098.1:185344-186519	1176	1176	118	NC_052098.1:185344-186519 Tachyglossus aculeatus isolate mTacAcu1 chromosome X4, mTacAcu1.pri, whole genome shotgun sequence	KAF6278000.1	427	1	353	Eukaryota	Metazoa	Chordata	Rhinolophus ferrumequinum	59479	KAF6278000.1 heat shock protein family A (Hsp70) member 8 [Rhinolophus ferrumequinum]	7.71e-218	1581	353	90.9	90.1	82.7	-
NC_052098.1:185344-186519	1176	1176	124	NC_052098.1:185344-186519 Tachyglossus aculeatus isolate mTacAcu1 chromosome X4, mTacAcu1.pri, whole genome shotgun sequence	1KAX_A	381	1	351	Eukaryota	Metazoa	Chordata	Bos taurus	9913	1KAX_A Chain A, 70KD HEAT SHOCK COGNATE PROTEIN [Bos taurus]	8.25e-218	1576	351	90.9	89.5	92.1	-
NC_052098.1:185344-186519	1176	1176	124	NC_052098.1:185344-186519 Tachyglossus aculeatus isolate mTacAcu1 chromosome X4, mTacAcu1.pri, whole genome shotgun sequence	1KAY_A	381	1	351	Eukaryota	Metazoa	Chordata	Bos taurus	9913	1KAY_A Chain A, 70KD HEAT SHOCK COGNATE PROTEIN [Bos taurus]	8.25e-218	1576	351	90.9	89.5	92.1	-
NC_052098.1:185344-186519	1176	1176	124	NC_052098.1:185344-186519 Tachyglossus aculeatus isolate mTacAcu1 chromosome X4, mTacAcu1.pri, whole genome shotgun sequence	NWQ80718.1	432	2	352	Eukaryota	Metazoa	Chordata	Columbina picui	115618	NWQ80718.1 HSP7C protein [Columbina picui]	9.24e-218	1581	351	90.6	89.5	81.3	-
NC_052098.1:185344-186519	1176	1176	124	NC_052098.1:185344-186519 Tachyglossus aculeatus isolate mTacAcu1 chromosome X4, mTacAcu1.pri, whole genome shotgun sequence	EDL95233.1	443	1	351	Eukaryota	Metazoa	Chordata	Rattus norvegicus	10116	EDL95233.1 rCG57965, isoform CRA_b [Rattus norvegicus]	9.71e-218	1582	351	91.2	89.5	79.2	-
NC_052098.1:185344-186519	1176	1176	124	NC_052098.1:185344-186519 Tachyglossus aculeatus isolate mTacAcu1 chromosome X4, mTacAcu1.pri, whole genome shotgun sequence	5AQM_A	386	6	356	Eukaryota	Metazoa	Chordata	Homo sapiens	9606	5AQM_A Fragment-based screening of HSP70 sheds light on the functional role of ATP-binding site residues [Homo sapiens]	9.91e-218	1576	351	90.9	89.5	90.9	-
NC_052098.1:189772-190956	1185	1185	1	NC_052098.1:189772-190956 Tachyglossus aculeatus isolate mTacAcu1 chromosome X4, mTacAcu1.pri, whole genome shotgun sequence	XP_038626041.1	525	7	401	Eukaryota	Metazoa	Chordata	Tachyglossus aculeatus	9261	XP_038626041.1 heat shock cognate 71 kDa protein-like [Tachyglossus aculeatus]	1.85e-252	1819	395	93.2	100	75.2	-
NC_052098.1:189772-190956	1185	1185	1	NC_052098.1:189772-190956 Tachyglossus aculeatus isolate mTacAcu1 chromosome X4, mTacAcu1.pri, whole genome shotgun sequence	NXC90728.1	436	8	402	Eukaryota	Metazoa	Chordata	Cercotrichas coryphoeus	614051	NXC90728.1 HSP7C protein [Cercotrichas coryphoeus]	6.80e-245	1760	395	89.9	100	90.6	-
NC_052098.1:189772-190956	1185	1185	1	NC_052098.1:189772-190956 Tachyglossus aculeatus isolate mTacAcu1 chromosome X4, mTacAcu1.pri, whole genome shotgun sequence	NXY08627.1	442	7	401	Eukaryota	Metazoa	Chordata	Pteruthius melanotis	357074	NXY08627.1 HSP7C protein [Pteruthius melanotis]	8.48e-245	1760	395	89.9	100	89.4	-
NC_052098.1:189772-190956	1185	1185	1	NC_052098.1:189772-190956 Tachyglossus aculeatus isolate mTacAcu1 chromosome X4, mTacAcu1.pri, whole genome shotgun sequence	NXA03833.1	443	8	402	Eukaryota	Metazoa	Chordata	Piprites chloris;Sapayoa aenigma;Prunella fulvescens	114369;239371;670355	NXA03833.1 HSP7C protein [Sapayoa aenigma]	8.80e-245	1760	395	89.9	100	89.2	-
NC_052098.1:189772-190956	1185	1185	1	NC_052098.1:189772-190956 Tachyglossus aculeatus isolate mTacAcu1 chromosome X4, mTacAcu1.pri, whole genome shotgun sequence	XP_027766846.1	451	7	401	Eukaryota	Metazoa	Chordata	Empidonax traillii	164674	XP_027766846.1 heat shock cognate 71 kDa protein-like [Empidonax traillii]	1.18e-244	1760	395	89.9	100	87.6	-
NC_052098.1:189772-190956	1185	1185	1	NC_052098.1:189772-190956 Tachyglossus aculeatus isolate mTacAcu1 chromosome X4, mTacAcu1.pri, whole genome shotgun sequence	NWQ80718.1	432	8	402	Eukaryota	Metazoa	Chordata	Columbina picui	115618	NWQ80718.1 HSP7C protein [Columbina picui]	1.68e-244	1757	395	89.6	100	91.4	-
NC_052098.1:189772-190956	1185	1185	1	NC_052098.1:189772-190956 Tachyglossus aculeatus isolate mTacAcu1 chromosome X4, mTacAcu1.pri, whole genome shotgun sequence	EDL95233.1	443	7	401	Eukaryota	Metazoa	Chordata	Rattus norvegicus	10116	EDL95233.1 rCG57965, isoform CRA_b [Rattus norvegicus]	1.77e-244	1758	395	90.1	100	89.2	-
NC_052098.1:189772-190956	1185	1185	1	NC_052098.1:189772-190956 Tachyglossus aculeatus isolate mTacAcu1 chromosome X4, mTacAcu1.pri, whole genome shotgun sequence	KFW95982.1	445	8	402	Eukaryota	Metazoa	Chordata	Phalacrocorax carbo	9209	KFW95982.1 Heat shock cognate 71 kDa protein, partial [Phalacrocorax carbo]	2.71e-244	1757	395	89.6	100	88.8	-
NC_052098.1:189772-190956	1185	1185	1	NC_052098.1:189772-190956 Tachyglossus aculeatus isolate mTacAcu1 chromosome X4, mTacAcu1.pri, whole genome shotgun sequence	BAE42451.1	459	7	401	Eukaryota	Metazoa	Chordata	Mus musculus	10090	BAE42451.1 unnamed protein product, partial [Mus musculus]	3.20e-244	1758	395	90.1	100	86.1	-
NC_052098.1:189772-190956	1185	1185	1	NC_052098.1:189772-190956 Tachyglossus aculeatus isolate mTacAcu1 chromosome X4, mTacAcu1.pri, whole genome shotgun sequence	KAF6403517.1	460	7	401	Eukaryota	Metazoa	Chordata	Molossus molossus	27622	KAF6403517.1 heat shock protein family A (Hsp70) member 8 [Molossus molossus]	3.32e-244	1758	395	90.1	100	85.9	-
NC_052098.1:189772-190956	1185	1185	1	NC_052098.1:189772-190956 Tachyglossus aculeatus isolate mTacAcu1 chromosome X4, mTacAcu1.pri, whole genome shotgun sequence	KAF6277985.1	467	7	401	Eukaryota	Metazoa	Chordata	Rhinolophus ferrumequinum	59479	KAF6277985.1 heat shock protein family A (Hsp70) member 8 [Rhinolophus ferrumequinum]	4.29e-244	1758	395	90.1	100	84.6	-
NC_052098.1:189772-190956	1185	1185	1	NC_052098.1:189772-190956 Tachyglossus aculeatus isolate mTacAcu1 chromosome X4, mTacAcu1.pri, whole genome shotgun sequence	XP_009512989.1	463	7	401	Eukaryota	Metazoa	Chordata	Phalacrocorax carbo	9209	XP_009512989.1 PREDICTED: heat shock cognate 71 kDa protein [Phalacrocorax carbo]	5.26e-244	1757	395	89.6	100	85.3	-
NC_052098.1:189772-190956	1185	1185	1	NC_052098.1:189772-190956 Tachyglossus aculeatus isolate mTacAcu1 chromosome X4, mTacAcu1.pri, whole genome shotgun sequence	XP_009489413.1	493	7	401	Eukaryota	Metazoa	Chordata	Chaetura pelagica;Fulmarus glacialis;Pelecanus crispus;Gavia stellata;Charadrius vociferus;Cariama cristata;Phaethon lepturus;Balearica regulorum gibbericeps;Dryobates pubescens;Buceros rhinoceros silvestris;Chlamydotis macqueenii;Antrostomus carolinensis	8897;30455;36300;37040;50402;54380;97097;100784;118200;175836;187382;279965	XP_009489413.1 PREDICTED: heat shock cognate 71 kDa protein isoform X2 [Pelecanus crispus]	5.51e-244	1760	395	89.9	100	80.1	-
NC_052098.1:189772-190956	1185	1185	1	NC_052098.1:189772-190956 Tachyglossus aculeatus isolate mTacAcu1 chromosome X4, mTacAcu1.pri, whole genome shotgun sequence	XP_009467813.1	497	7	401	Eukaryota	Metazoa	Chordata	Mesitornis unicolor;Cuculus canorus;Nipponia nippon;Pterocles gutturalis	54374;55661;128390;240206	XP_009467813.1 PREDICTED: heat shock cognate 71 kDa protein isoform X3 [Nipponia nippon]	6.37e-244	1760	395	89.9	100	79.5	-
NC_052098.1:189772-190956	1185	1185	1	NC_052098.1:189772-190956 Tachyglossus aculeatus isolate mTacAcu1 chromosome X4, mTacAcu1.pri, whole genome shotgun sequence	XP_009079374.1	500	7	401	Eukaryota	Metazoa	Chordata	Acanthisitta chloris;Nestor notabilis;Leptosomus discolor	57068;176057;188344	XP_009079374.1 PREDICTED: heat shock cognate 71 kDa protein isoform X3 [Acanthisitta chloris]	7.11e-244	1760	395	89.9	100	79.0	-
NC_052098.1:189772-190956	1185	1185	1	NC_052098.1:189772-190956 Tachyglossus aculeatus isolate mTacAcu1 chromosome X4, mTacAcu1.pri, whole genome shotgun sequence	NXY22570.1	506	8	402	Eukaryota	Metazoa	Chordata	Atrichornis clamosus	449594	NXY22570.1 HSP7C protein [Atrichornis clamosus]	8.84e-244	1760	395	89.9	100	78.1	-
NC_052098.1:189772-190956	1185	1185	1	NC_052098.1:189772-190956 Tachyglossus aculeatus isolate mTacAcu1 chromosome X4, mTacAcu1.pri, whole genome shotgun sequence	NXN02590.1	509	8	402	Eukaryota	Metazoa	Chordata	Sylvia borin	73324	NXN02590.1 HSP7C protein [Sylvia borin]	9.85e-244	1760	395	89.9	100	77.6	-
NC_052098.1:189772-190956	1185	1185	1	NC_052098.1:189772-190956 Tachyglossus aculeatus isolate mTacAcu1 chromosome X4, mTacAcu1.pri, whole genome shotgun sequence	NWV65570.1	510	8	402	Eukaryota	Metazoa	Chordata	Aleadryas rufinucha;Malurus elegans	461220;720584	NWV65570.1 HSP7C protein [Malurus elegans]	1.02e-243	1760	395	89.9	100	77.5	-
NC_052098.1:189772-190956	1185	1185	1	NC_052098.1:189772-190956 Tachyglossus aculeatus isolate mTacAcu1 chromosome X4, mTacAcu1.pri, whole genome shotgun sequence	BAD96348.1	493	7	401	Eukaryota	Metazoa	Chordata	Homo sapiens	9606	BAD96348.1 heat shock 70kDa protein 8 isoform 2 variant, partial [Homo sapiens]	1.11e-243	1758	395	90.1	100	80.1	-
NC_052098.1:189772-190956	1185	1185	1	NC_052098.1:189772-190956 Tachyglossus aculeatus isolate mTacAcu1 chromosome X4, mTacAcu1.pri, whole genome shotgun sequence	NP_694881.1	493	7	401	Eukaryota	Metazoa	Chordata	Theropithecus gelada;Mandrillus leucophaeus;Pan troglodytes;Pongo abelii;Homo sapiens;Molossus molossus;Rhinolophus ferrumequinum;Chrysochloris asiatica;Colobus angolensis palliatus	9565;9568;9598;9601;9606;27622;59479;185453;336983	NP_694881.1 heat shock cognate 71 kDa protein isoform 2 [Homo sapiens]	1.11e-243	1758	395	90.1	100	80.1	-
NC_052098.1:189772-190956	1185	1185	1	NC_052098.1:189772-190956 Tachyglossus aculeatus isolate mTacAcu1 chromosome X4, mTacAcu1.pri, whole genome shotgun sequence	XP_004604819.1	494	7	401	Eukaryota	Metazoa	Chordata	Rousettus aegyptiacus;Sorex araneus;Phyllostomus discolor	9407;42254;89673	XP_004604819.1 PREDICTED: heat shock cognate 71 kDa protein isoform X3 [Sorex araneus]	1.15e-243	1758	395	90.1	100	80.0	-
NC_052098.1:189772-190956	1185	1185	1	NC_052098.1:189772-190956 Tachyglossus aculeatus isolate mTacAcu1 chromosome X4, mTacAcu1.pri, whole genome shotgun sequence	XP_048965811.1	525	16	410	Eukaryota	Metazoa	Chordata	Canis lupus dingo	286419	XP_048965811.1 heat shock cognate 71 kDa protein isoform X7 [Canis lupus dingo]	3.54e-243	1758	395	90.1	100	75.2	-
NC_052098.1:189772-190956	1185	1185	1	NC_052098.1:189772-190956 Tachyglossus aculeatus isolate mTacAcu1 chromosome X4, mTacAcu1.pri, whole genome shotgun sequence	MBZ3875676.1	536	7	401	Eukaryota	Metazoa	Chordata	Sciurus carolinensis	30640	MBZ3875676.1 Heat shock cognate 71 kDa protein [Neosciurus carolinensis]	5.27e-243	1758	395	90.1	100	73.7	-
NC_052098.1:189772-190956	1185	1185	1	NC_052098.1:189772-190956 Tachyglossus aculeatus isolate mTacAcu1 chromosome X4, mTacAcu1.pri, whole genome shotgun sequence	XP_023598739.1	550	7	401	Eukaryota	Metazoa	Chordata	Trichechus manatus latirostris	127582	XP_023598739.1 heat shock cognate 71 kDa protein [Trichechus manatus latirostris]	6.15e-243	1759	395	90.1	100	71.8	-
NC_052098.1:189772-190956	1185	1185	1	NC_052098.1:189772-190956 Tachyglossus aculeatus isolate mTacAcu1 chromosome X4, mTacAcu1.pri, whole genome shotgun sequence	BAE29191.1	553	7	401	Eukaryota	Metazoa	Chordata	Mus musculus	10090	BAE29191.1 unnamed protein product, partial [Mus musculus]	9.71e-243	1758	395	90.1	100	71.4	-
NC_052098.1:194354-195253	900	900	1	NC_052098.1:194354-195253 Tachyglossus aculeatus isolate mTacAcu1 chromosome X4, mTacAcu1.pri, whole genome shotgun sequence	KAF1569309.1	374	58	357	Eukaryota	Metazoa	Chordata	Pandion haliaetus;Eudyptes schlegeli;Pheucticus melanocephalus	56262;57240;371919	KAF1569309.1 Heat shock cognate 71 kDa protein, partial [Eudyptes schlegeli]	2.12e-185	1352	300	90.7	100	80.2	-
NC_052098.1:194354-195253	900	900	1	NC_052098.1:194354-195253 Tachyglossus aculeatus isolate mTacAcu1 chromosome X4, mTacAcu1.pri, whole genome shotgun sequence	4HWI_A	377	53	352	Eukaryota	Metazoa	Chordata	Homo sapiens	9606	4HWI_A Crystal structure of ATBAG1 in complex with HSP70 [Homo sapiens]	4.75e-185	1350	300	91.0	100	79.6	-
NC_052098.1:194354-195253	900	900	1	NC_052098.1:194354-195253 Tachyglossus aculeatus isolate mTacAcu1 chromosome X4, mTacAcu1.pri, whole genome shotgun sequence	6ZYJ_A	380	53	352	Eukaryota	Metazoa	Chordata	Homo sapiens	9606	6ZYJ_A Crystal structure of Hsc70 ATPase domain in complex with ADP and calcium [Homo sapiens]	5.30e-185	1350	300	91.0	100	78.9	-
NC_052098.1:194354-195253	900	900	1	NC_052098.1:194354-195253 Tachyglossus aculeatus isolate mTacAcu1 chromosome X4, mTacAcu1.pri, whole genome shotgun sequence	3FZF_A	381	57	356	Eukaryota	Metazoa	Chordata	Homo sapiens	9606	3FZF_A Crystal Structure of Hsc70/Bag1 in complex with ATP [Homo sapiens]	5.49e-185	1350	300	91.0	100	78.7	-
NC_052098.1:194354-195253	900	900	1	NC_052098.1:194354-195253 Tachyglossus aculeatus isolate mTacAcu1 chromosome X4, mTacAcu1.pri, whole genome shotgun sequence	2BUP_A	381	57	356	Eukaryota	Metazoa	Chordata	Bos taurus	9913	2BUP_A Chain A, Heat shock cognate 71 kDa protein [Bos taurus]	5.49e-185	1350	300	91.0	100	78.7	-
NC_052098.1:194354-195253	900	900	1	NC_052098.1:194354-195253 Tachyglossus aculeatus isolate mTacAcu1 chromosome X4, mTacAcu1.pri, whole genome shotgun sequence	4H5N_A	383	56	355	Eukaryota	Metazoa	Chordata	Homo sapiens	9606	4H5N_A HSC70 NBD with PO4, Na, Cl [Homo sapiens]	5.90e-185	1350	300	91.0	100	78.3	-
NC_052098.1:194354-195253	900	900	1	NC_052098.1:194354-195253 Tachyglossus aculeatus isolate mTacAcu1 chromosome X4, mTacAcu1.pri, whole genome shotgun sequence	5AQF_A	386	62	361	Eukaryota	Metazoa	Chordata	Homo sapiens	9606	5AQF_A Fragment-based screening of HSP70 sheds light on the functional role of ATP-binding site residues [Homo sapiens]	6.57e-185	1350	300	91.0	100	77.7	-
NC_052098.1:194354-195253	900	900	1	NC_052098.1:194354-195253 Tachyglossus aculeatus isolate mTacAcu1 chromosome X4, mTacAcu1.pri, whole genome shotgun sequence	1NGG_A	386	57	356	Eukaryota	Metazoa	Chordata	Bos taurus	9913	1NGG_A Structural Basis Of The 70-Kilodalton Heat Shock Cognate Protein Atp Hydrolytic Activity, Ii. Structure Of The Active Site With Adp Or Atp Bound To Wild Type And Mutant Atpase Fragment [Bos taurus]	6.57e-185	1350	300	91.0	100	77.7	-
NC_052098.1:194354-195253	900	900	1	NC_052098.1:194354-195253 Tachyglossus aculeatus isolate mTacAcu1 chromosome X4, mTacAcu1.pri, whole genome shotgun sequence	1NGH_A	386	57	356	Eukaryota	Metazoa	Chordata	Bos taurus	9913	1NGH_A Structural Basis Of The 70-Kilodalton Heat Shock Cognate Protein Atp Hydrolytic Activity, Ii. Structure Of The Active Site With Adp Or Atp Bound To Wild Type And Mutant Atpase Fragment [Bos taurus]	6.57e-185	1350	300	91.0	100	77.7	-
NC_052098.1:194354-195253	900	900	1	NC_052098.1:194354-195253 Tachyglossus aculeatus isolate mTacAcu1 chromosome X4, mTacAcu1.pri, whole genome shotgun sequence	1HPM_A	386	57	356	Eukaryota	Metazoa	Chordata	Bos taurus	9913	1HPM_A How Potassium Affects The Activity Of The Molecular Chaperone Hsc70. Ii. Potassium Binds Specifically In The Atpase Active Site [Bos taurus]	6.57e-185	1350	300	91.0	100	77.7	-
NC_052098.1:194354-195253	900	900	1	NC_052098.1:194354-195253 Tachyglossus aculeatus isolate mTacAcu1 chromosome X4, mTacAcu1.pri, whole genome shotgun sequence	1BUP_A	386	57	356	Eukaryota	Metazoa	Chordata	Bos taurus	9913	1BUP_A Chain A, PROTEIN (70 KILODALTON HEAT SHOCK PROTEIN) [Bos taurus]	6.57e-185	1350	300	91.0	100	77.7	-
NC_052098.1:194354-195253	900	900	1	NC_052098.1:194354-195253 Tachyglossus aculeatus isolate mTacAcu1 chromosome X4, mTacAcu1.pri, whole genome shotgun sequence	1BA1_A	386	57	356	Eukaryota	Metazoa	Chordata	Bos taurus	9913	1BA1_A Chain A, HEAT-SHOCK COGNATE 70KD PROTEIN [Bos taurus]	6.57e-185	1350	300	91.0	100	77.7	-
NC_052098.1:194354-195253	900	900	1	NC_052098.1:194354-195253 Tachyglossus aculeatus isolate mTacAcu1 chromosome X4, mTacAcu1.pri, whole genome shotgun sequence	3CQX_A	386	62	361	Eukaryota	Metazoa	Chordata	Mus musculus	10090	3CQX_A Chaperone Complex [Mus musculus]	6.57e-185	1350	300	91.0	100	77.7	-
NC_052098.1:194354-195253	900	900	1	NC_052098.1:194354-195253 Tachyglossus aculeatus isolate mTacAcu1 chromosome X4, mTacAcu1.pri, whole genome shotgun sequence	2QW9_A	394	57	356	Eukaryota	Metazoa	Chordata	Bos taurus	9913	2QW9_A Crystal structure of bovine hsc70 (1-394aa)in the apo state [Bos taurus]	8.75e-185	1350	300	91.0	100	76.1	-
NC_052098.1:194354-195253	900	900	1	NC_052098.1:194354-195253 Tachyglossus aculeatus isolate mTacAcu1 chromosome X4, mTacAcu1.pri, whole genome shotgun sequence	1HX1_A	400	76	375	Eukaryota	Metazoa	Chordata	Bos taurus	9913	1HX1_A CRYSTAL STRUCTURE OF A BAG DOMAIN IN COMPLEX WITH THE HSC70 ATPASE DOMAIN [Bos taurus]	1.08e-184	1350	300	91.0	100	75.0	-
NC_052098.1:194354-195253	900	900	1	NC_052098.1:194354-195253 Tachyglossus aculeatus isolate mTacAcu1 chromosome X4, mTacAcu1.pri, whole genome shotgun sequence	6B1I_A	400	76	375	Eukaryota	Metazoa	Chordata	Homo sapiens	9606	6B1I_A Disrupted hydrogen bond network impairs ATPase activity in an Hsc70 cysteine mutant [Homo sapiens]	1.08e-184	1350	300	91.0	100	75.0	-
NC_052098.1:194354-195253	900	900	1	NC_052098.1:194354-195253 Tachyglossus aculeatus isolate mTacAcu1 chromosome X4, mTacAcu1.pri, whole genome shotgun sequence	6B1M_A	400	76	375	Eukaryota	Metazoa	Chordata	Homo sapiens	9606	6B1M_A Disrupted hydrogen bond network impairs ATPase activity in an Hsc70 cysteine mutant [Homo sapiens]	1.08e-184	1350	300	91.0	100	75.0	-
NC_052098.1:194354-195253	900	900	1	NC_052098.1:194354-195253 Tachyglossus aculeatus isolate mTacAcu1 chromosome X4, mTacAcu1.pri, whole genome shotgun sequence	1NGB_A	386	57	356	Eukaryota	Metazoa	Chordata	Bos taurus	9913	1NGB_A Structural Basis Of The 70-Kilodalton Heat Shock Cognate Protein Atp Hydrolytic Activity, Ii. Structure Of The Active Site With Adp Or Atp Bound To Wild Type And Mutant Atpase Fragment [Bos taurus]	1.88e-184	1347	300	90.7	100	77.7	-
NC_052098.1:194354-195253	900	900	1	NC_052098.1:194354-195253 Tachyglossus aculeatus isolate mTacAcu1 chromosome X4, mTacAcu1.pri, whole genome shotgun sequence	NXC90728.1	436	58	357	Eukaryota	Metazoa	Chordata	Cercotrichas coryphoeus	614051	NXC90728.1 HSP7C protein [Cercotrichas coryphoeus]	1.93e-184	1352	300	90.7	100	68.8	-
NC_052098.1:194354-195253	900	900	1	NC_052098.1:194354-195253 Tachyglossus aculeatus isolate mTacAcu1 chromosome X4, mTacAcu1.pri, whole genome shotgun sequence	1KAZ_A	381	57	356	Eukaryota	Metazoa	Chordata	Bos taurus	9913	1KAZ_A Chain A, 70KD HEAT SHOCK COGNATE PROTEIN [Bos taurus]	2.23e-184	1346	300	90.7	100	78.7	-
NC_052098.1:194354-195253	900	900	1	NC_052098.1:194354-195253 Tachyglossus aculeatus isolate mTacAcu1 chromosome X4, mTacAcu1.pri, whole genome shotgun sequence	XP_019289662.1	392	57	356	Eukaryota	Metazoa	Chordata	Panthera pardus	9691	XP_019289662.1 PREDICTED: heat shock cognate 71 kDa protein-like [Panthera pardus]	2.33e-184	1347	300	90.7	100	76.5	-
NC_052098.1:194354-195253	900	900	1	NC_052098.1:194354-195253 Tachyglossus aculeatus isolate mTacAcu1 chromosome X4, mTacAcu1.pri, whole genome shotgun sequence	NXY08627.1	442	57	356	Eukaryota	Metazoa	Chordata	Pteruthius melanotis	357074	NXY08627.1 HSP7C protein [Pteruthius melanotis]	2.39e-184	1352	300	90.7	100	67.9	-
NC_052098.1:194354-195253	900	900	1	NC_052098.1:194354-195253 Tachyglossus aculeatus isolate mTacAcu1 chromosome X4, mTacAcu1.pri, whole genome shotgun sequence	NXA03833.1	443	58	357	Eukaryota	Metazoa	Chordata	Piprites chloris;Sapayoa aenigma;Prunella fulvescens	114369;239371;670355	NXA03833.1 HSP7C protein [Sapayoa aenigma]	2.48e-184	1352	300	90.7	100	67.7	-
NC_052098.1:194354-195253	900	900	1	NC_052098.1:194354-195253 Tachyglossus aculeatus isolate mTacAcu1 chromosome X4, mTacAcu1.pri, whole genome shotgun sequence	XP_027766846.1	451	57	356	Eukaryota	Metazoa	Chordata	Empidonax traillii	164674	XP_027766846.1 heat shock cognate 71 kDa protein-like [Empidonax traillii]	3.28e-184	1352	300	90.7	100	66.5	-
NC_052098.1:194354-195253	900	900	1	NC_052098.1:194354-195253 Tachyglossus aculeatus isolate mTacAcu1 chromosome X4, mTacAcu1.pri, whole genome shotgun sequence	1NGA_A	386	57	356	Eukaryota	Metazoa	Chordata	Bos taurus	9913	1NGA_A Structural Basis Of The 70-Kilodalton Heat Shock Cognate Protein Atp Hydrolytic Activity, Ii. Structure Of The Active Site With Adp Or Atp Bound To Wild Type And Mutant Atpase Fragment [Bos taurus]	3.79e-184	1345	300	90.7	100	77.7	-
NC_052098.1:19606-20634	1029	1029	1	NC_052098.1:19606-20634 Tachyglossus aculeatus isolate mTacAcu1 chromosome X4, mTacAcu1.pri, whole genome shotgun sequence	KAF1569309.1	374	2	344	Eukaryota	Metazoa	Chordata	Pandion haliaetus;Eudyptes schlegeli;Pheucticus melanocephalus	56262;57240;371919	KAF1569309.1 Heat shock cognate 71 kDa protein, partial [Eudyptes schlegeli]	2.35e-221	1593	343	93.3	100	91.7	-
NC_052098.1:19606-20634	1029	1029	1	NC_052098.1:19606-20634 Tachyglossus aculeatus isolate mTacAcu1 chromosome X4, mTacAcu1.pri, whole genome shotgun sequence	5AQF_A	386	6	348	Eukaryota	Metazoa	Chordata	Homo sapiens	9606	5AQF_A Fragment-based screening of HSP70 sheds light on the functional role of ATP-binding site residues [Homo sapiens]	7.38e-221	1591	343	93.6	100	88.9	-
NC_052098.1:19606-20634	1029	1029	1	NC_052098.1:19606-20634 Tachyglossus aculeatus isolate mTacAcu1 chromosome X4, mTacAcu1.pri, whole genome shotgun sequence	1HPM_A	386	1	343	Eukaryota	Metazoa	Chordata	Bos taurus	9913	1HPM_A How Potassium Affects The Activity Of The Molecular Chaperone Hsc70. Ii. Potassium Binds Specifically In The Atpase Active Site [Bos taurus]	7.38e-221	1591	343	93.6	100	88.9	-
NC_052098.1:19606-20634	1029	1029	1	NC_052098.1:19606-20634 Tachyglossus aculeatus isolate mTacAcu1 chromosome X4, mTacAcu1.pri, whole genome shotgun sequence	3CQX_A	386	6	348	Eukaryota	Metazoa	Chordata	Mus musculus	10090	3CQX_A Chaperone Complex [Mus musculus]	7.38e-221	1591	343	93.6	100	88.9	-
NC_052098.1:19606-20634	1029	1029	1	NC_052098.1:19606-20634 Tachyglossus aculeatus isolate mTacAcu1 chromosome X4, mTacAcu1.pri, whole genome shotgun sequence	2QW9_A	394	1	343	Eukaryota	Metazoa	Chordata	Bos taurus	9913	2QW9_A Crystal structure of bovine hsc70 (1-394aa)in the apo state [Bos taurus]	9.90e-221	1591	343	93.6	100	87.1	-
NC_052098.1:19606-20634	1029	1029	1	NC_052098.1:19606-20634 Tachyglossus aculeatus isolate mTacAcu1 chromosome X4, mTacAcu1.pri, whole genome shotgun sequence	1NGB_A	386	1	343	Eukaryota	Metazoa	Chordata	Bos taurus	9913	1NGB_A Structural Basis Of The 70-Kilodalton Heat Shock Cognate Protein Atp Hydrolytic Activity, Ii. Structure Of The Active Site With Adp Or Atp Bound To Wild Type And Mutant Atpase Fragment [Bos taurus]	2.11e-220	1588	343	93.3	100	88.9	-
NC_052098.1:19606-20634	1029	1029	1	NC_052098.1:19606-20634 Tachyglossus aculeatus isolate mTacAcu1 chromosome X4, mTacAcu1.pri, whole genome shotgun sequence	NXC90728.1	436	2	344	Eukaryota	Metazoa	Chordata	Cercotrichas coryphoeus	614051	NXC90728.1 HSP7C protein [Cercotrichas coryphoeus]	2.28e-220	1593	343	93.3	100	78.7	-
NC_052098.1:19606-20634	1029	1029	1	NC_052098.1:19606-20634 Tachyglossus aculeatus isolate mTacAcu1 chromosome X4, mTacAcu1.pri, whole genome shotgun sequence	1KAZ_A	381	1	343	Eukaryota	Metazoa	Chordata	Bos taurus	9913	1KAZ_A Chain A, 70KD HEAT SHOCK COGNATE PROTEIN [Bos taurus]	2.50e-220	1587	343	93.3	100	90.0	-
NC_052098.1:19606-20634	1029	1029	1	NC_052098.1:19606-20634 Tachyglossus aculeatus isolate mTacAcu1 chromosome X4, mTacAcu1.pri, whole genome shotgun sequence	XP_019289662.1	392	1	343	Eukaryota	Metazoa	Chordata	Panthera pardus	9691	XP_019289662.1 PREDICTED: heat shock cognate 71 kDa protein-like [Panthera pardus]	2.64e-220	1588	343	93.3	100	87.5	-
NC_052098.1:19606-20634	1029	1029	1	NC_052098.1:19606-20634 Tachyglossus aculeatus isolate mTacAcu1 chromosome X4, mTacAcu1.pri, whole genome shotgun sequence	NXY08627.1	442	1	343	Eukaryota	Metazoa	Chordata	Pteruthius melanotis	357074	NXY08627.1 HSP7C protein [Pteruthius melanotis]	2.84e-220	1593	343	93.3	100	77.6	-
NC_052098.1:19606-20634	1029	1029	1	NC_052098.1:19606-20634 Tachyglossus aculeatus isolate mTacAcu1 chromosome X4, mTacAcu1.pri, whole genome shotgun sequence	NXA03833.1	443	2	344	Eukaryota	Metazoa	Chordata	Piprites chloris;Sapayoa aenigma;Prunella fulvescens	114369;239371;670355	NXA03833.1 HSP7C protein [Sapayoa aenigma]	2.94e-220	1593	343	93.3	100	77.4	-
NC_052098.1:19606-20634	1029	1029	1	NC_052098.1:19606-20634 Tachyglossus aculeatus isolate mTacAcu1 chromosome X4, mTacAcu1.pri, whole genome shotgun sequence	1BUP_A	386	1	343	Eukaryota	Metazoa	Chordata	Bos taurus	9913	1BUP_A Chain A, PROTEIN (70 KILODALTON HEAT SHOCK PROTEIN) [Bos taurus]	3.00e-220	1587	343	93.3	100	88.9	-
NC_052098.1:19606-20634	1029	1029	1	NC_052098.1:19606-20634 Tachyglossus aculeatus isolate mTacAcu1 chromosome X4, mTacAcu1.pri, whole genome shotgun sequence	KAF6278000.1	427	1	343	Eukaryota	Metazoa	Chordata	Rhinolophus ferrumequinum	59479	KAF6278000.1 heat shock protein family A (Hsp70) member 8 [Rhinolophus ferrumequinum]	3.32e-220	1591	343	93.6	100	80.3	-
NC_052098.1:19606-20634	1029	1026	1	NC_052098.1:19606-20634 Tachyglossus aculeatus isolate mTacAcu1 chromosome X4, mTacAcu1.pri, whole genome shotgun sequence	4H5N_A	383	1	342	Eukaryota	Metazoa	Chordata	Homo sapiens	9606	4H5N_A HSC70 NBD with PO4, Na, Cl [Homo sapiens]	3.82e-220	1586	342	93.6	99.7	89.3	-
NC_052098.1:19606-20634	1029	1029	1	NC_052098.1:19606-20634 Tachyglossus aculeatus isolate mTacAcu1 chromosome X4, mTacAcu1.pri, whole genome shotgun sequence	XP_027766846.1	451	1	343	Eukaryota	Metazoa	Chordata	Empidonax traillii	164674	XP_027766846.1 heat shock cognate 71 kDa protein-like [Empidonax traillii]	3.93e-220	1593	343	93.3	100	76.1	-
NC_052098.1:19606-20634	1029	1029	1	NC_052098.1:19606-20634 Tachyglossus aculeatus isolate mTacAcu1 chromosome X4, mTacAcu1.pri, whole genome shotgun sequence	1NGH_A	386	1	343	Eukaryota	Metazoa	Chordata	Bos taurus	9913	1NGH_A Structural Basis Of The 70-Kilodalton Heat Shock Cognate Protein Atp Hydrolytic Activity, Ii. Structure Of The Active Site With Adp Or Atp Bound To Wild Type And Mutant Atpase Fragment [Bos taurus]	4.26e-220	1586	343	93.3	100	88.9	-
NC_052098.1:19606-20634	1029	1029	1	NC_052098.1:19606-20634 Tachyglossus aculeatus isolate mTacAcu1 chromosome X4, mTacAcu1.pri, whole genome shotgun sequence	1NGA_A	386	1	343	Eukaryota	Metazoa	Chordata	Bos taurus	9913	1NGA_A Structural Basis Of The 70-Kilodalton Heat Shock Cognate Protein Atp Hydrolytic Activity, Ii. Structure Of The Active Site With Adp Or Atp Bound To Wild Type And Mutant Atpase Fragment [Bos taurus]	4.26e-220	1586	343	93.3	100	88.9	-
NC_052098.1:19606-20634	1029	1029	1	NC_052098.1:19606-20634 Tachyglossus aculeatus isolate mTacAcu1 chromosome X4, mTacAcu1.pri, whole genome shotgun sequence	1NGF_A	386	1	343	Eukaryota	Metazoa	Chordata	Bos taurus	9913	1NGF_A Structural Basis Of The 70-Kilodalton Heat Shock Cognate Protein Atp Hydrolytic Activity, Ii. Structure Of The Active Site With Adp Or Atp Bound To Wild Type And Mutant Atpase Fragment [Bos taurus]	4.26e-220	1586	343	93.3	100	88.9	-
NC_052098.1:19606-20634	1029	1029	1	NC_052098.1:19606-20634 Tachyglossus aculeatus isolate mTacAcu1 chromosome X4, mTacAcu1.pri, whole genome shotgun sequence	1NGD_A	386	1	343	Eukaryota	Metazoa	Chordata	Bos taurus	9913	1NGD_A Structural Basis Of The 70-kilodalton Heat Shock Cognate Protein Atp Hydrolytic Activity, Ii. Structure Of The Active Site With Adp Or Atp Bound To Wild Type And Mutant Atpase Fragment [Bos taurus]	4.26e-220	1586	343	93.3	100	88.9	-
NC_052098.1:19606-20634	1029	1029	1	NC_052098.1:19606-20634 Tachyglossus aculeatus isolate mTacAcu1 chromosome X4, mTacAcu1.pri, whole genome shotgun sequence	1ATR_A	386	1	343	Eukaryota	Metazoa	Chordata	Bos taurus	9913	1ATR_A Threonine 204 Of The Chaperone Protein Hsc70 Influences The Structure Of The Active Site But Is Not Essential For Atp Hydrolysis [Bos taurus]	4.26e-220	1586	343	93.3	100	88.9	-
NC_052098.1:19606-20634	1029	1029	1	NC_052098.1:19606-20634 Tachyglossus aculeatus isolate mTacAcu1 chromosome X4, mTacAcu1.pri, whole genome shotgun sequence	1KAX_A	381	1	343	Eukaryota	Metazoa	Chordata	Bos taurus	9913	1KAX_A Chain A, 70KD HEAT SHOCK COGNATE PROTEIN [Bos taurus]	5.03e-220	1585	343	93.3	100	90.0	-
NC_052098.1:19606-20634	1029	1029	1	NC_052098.1:19606-20634 Tachyglossus aculeatus isolate mTacAcu1 chromosome X4, mTacAcu1.pri, whole genome shotgun sequence	1KAY_A	381	1	343	Eukaryota	Metazoa	Chordata	Bos taurus	9913	1KAY_A Chain A, 70KD HEAT SHOCK COGNATE PROTEIN [Bos taurus]	5.03e-220	1585	343	93.3	100	90.0	-
NC_052098.1:19606-20634	1029	1029	1	NC_052098.1:19606-20634 Tachyglossus aculeatus isolate mTacAcu1 chromosome X4, mTacAcu1.pri, whole genome shotgun sequence	NWQ80718.1	432	2	344	Eukaryota	Metazoa	Chordata	Columbina picui	115618	NWQ80718.1 HSP7C protein [Columbina picui]	5.65e-220	1590	343	93.0	100	79.4	-
NC_052098.1:19606-20634	1029	1029	1	NC_052098.1:19606-20634 Tachyglossus aculeatus isolate mTacAcu1 chromosome X4, mTacAcu1.pri, whole genome shotgun sequence	EDL95233.1	443	1	343	Eukaryota	Metazoa	Chordata	Rattus norvegicus	10116	EDL95233.1 rCG57965, isoform CRA_b [Rattus norvegicus]	5.93e-220	1591	343	93.6	100	77.4	-
NC_052098.1:19606-20634	1029	1029	1	NC_052098.1:19606-20634 Tachyglossus aculeatus isolate mTacAcu1 chromosome X4, mTacAcu1.pri, whole genome shotgun sequence	XP_017386094.1	443	1	343	Eukaryota	Metazoa	Chordata	Cebus imitator	2715852	XP_017386094.1 heat shock cognate 71 kDa protein-like [Cebus imitator]	5.93e-220	1591	343	93.6	100	77.4	-
NC_052098.1:198774-199586	813	813	1	NC_052098.1:198774-199586 Tachyglossus aculeatus isolate mTacAcu1 chromosome X4, mTacAcu1.pri, whole genome shotgun sequence	XP_038626041.1	525	131	401	Eukaryota	Metazoa	Chordata	Tachyglossus aculeatus	9261	XP_038626041.1 heat shock cognate 71 kDa protein-like [Tachyglossus aculeatus]	1.27e-164	1227	271	93.4	100	51.6	-
NC_052098.1:198774-199586	813	813	1	NC_052098.1:198774-199586 Tachyglossus aculeatus isolate mTacAcu1 chromosome X4, mTacAcu1.pri, whole genome shotgun sequence	NXC90728.1	436	132	402	Eukaryota	Metazoa	Chordata	Cercotrichas coryphoeus	614051	NXC90728.1 HSP7C protein [Cercotrichas coryphoeus]	6.78e-163	1207	271	92.3	100	62.2	-
NC_052098.1:198774-199586	813	813	1	NC_052098.1:198774-199586 Tachyglossus aculeatus isolate mTacAcu1 chromosome X4, mTacAcu1.pri, whole genome shotgun sequence	OWK52140.1	442	71	341	Eukaryota	Metazoa	Chordata	Lonchura striata domestica	299123	OWK52140.1 Heat shock cognate protein [Lonchura striata domestica]	8.33e-163	1207	271	92.3	100	61.3	-
NC_052098.1:198774-199586	813	813	1	NC_052098.1:198774-199586 Tachyglossus aculeatus isolate mTacAcu1 chromosome X4, mTacAcu1.pri, whole genome shotgun sequence	NXY08627.1	442	131	401	Eukaryota	Metazoa	Chordata	Pteruthius melanotis	357074	NXY08627.1 HSP7C protein [Pteruthius melanotis]	8.33e-163	1207	271	92.3	100	61.3	-
NC_052098.1:198774-199586	813	813	1	NC_052098.1:198774-199586 Tachyglossus aculeatus isolate mTacAcu1 chromosome X4, mTacAcu1.pri, whole genome shotgun sequence	EDL95233.1	443	131	401	Eukaryota	Metazoa	Chordata	Rattus norvegicus	10116	EDL95233.1 rCG57965, isoform CRA_b [Rattus norvegicus]	8.62e-163	1207	271	92.3	100	61.2	-
NC_052098.1:198774-199586	813	813	1	NC_052098.1:198774-199586 Tachyglossus aculeatus isolate mTacAcu1 chromosome X4, mTacAcu1.pri, whole genome shotgun sequence	NXA03833.1	443	132	402	Eukaryota	Metazoa	Chordata	Piprites chloris;Sapayoa aenigma;Prunella fulvescens	114369;239371;670355	NXA03833.1 HSP7C protein [Sapayoa aenigma]	8.62e-163	1207	271	92.3	100	61.2	-
NC_052098.1:198774-199586	813	813	1	NC_052098.1:198774-199586 Tachyglossus aculeatus isolate mTacAcu1 chromosome X4, mTacAcu1.pri, whole genome shotgun sequence	XP_027766846.1	451	131	401	Eukaryota	Metazoa	Chordata	Empidonax traillii	164674	XP_027766846.1 heat shock cognate 71 kDa protein-like [Empidonax traillii]	1.13e-162	1207	271	92.3	100	60.1	-
NC_052098.1:198774-199586	813	813	1	NC_052098.1:198774-199586 Tachyglossus aculeatus isolate mTacAcu1 chromosome X4, mTacAcu1.pri, whole genome shotgun sequence	BAE42451.1	459	131	401	Eukaryota	Metazoa	Chordata	Mus musculus	10090	BAE42451.1 unnamed protein product, partial [Mus musculus]	1.49e-162	1207	271	92.3	100	59.0	-
NC_052098.1:198774-199586	813	813	1	NC_052098.1:198774-199586 Tachyglossus aculeatus isolate mTacAcu1 chromosome X4, mTacAcu1.pri, whole genome shotgun sequence	KAF6403517.1	460	131	401	Eukaryota	Metazoa	Chordata	Molossus molossus	27622	KAF6403517.1 heat shock protein family A (Hsp70) member 8 [Molossus molossus]	1.54e-162	1207	271	92.3	100	58.9	-
NC_052098.1:198774-199586	813	813	1	NC_052098.1:198774-199586 Tachyglossus aculeatus isolate mTacAcu1 chromosome X4, mTacAcu1.pri, whole genome shotgun sequence	NWQ80718.1	432	132	402	Eukaryota	Metazoa	Chordata	Columbina picui	115618	NWQ80718.1 HSP7C protein [Columbina picui]	1.69e-162	1204	271	91.9	100	62.7	-
NC_052098.1:198774-199586	813	813	1	NC_052098.1:198774-199586 Tachyglossus aculeatus isolate mTacAcu1 chromosome X4, mTacAcu1.pri, whole genome shotgun sequence	KAF6277985.1	467	131	401	Eukaryota	Metazoa	Chordata	Rhinolophus ferrumequinum	59479	KAF6277985.1 heat shock protein family A (Hsp70) member 8 [Rhinolophus ferrumequinum]	1.96e-162	1207	271	92.3	100	58.0	-
NC_052098.1:198774-199586	813	813	1	NC_052098.1:198774-199586 Tachyglossus aculeatus isolate mTacAcu1 chromosome X4, mTacAcu1.pri, whole genome shotgun sequence	KFW95982.1	445	132	402	Eukaryota	Metazoa	Chordata	Phalacrocorax carbo	9209	KFW95982.1 Heat shock cognate 71 kDa protein, partial [Phalacrocorax carbo]	2.64e-162	1204	271	91.9	100	60.9	-
NC_052098.1:198774-199586	813	813	1	NC_052098.1:198774-199586 Tachyglossus aculeatus isolate mTacAcu1 chromosome X4, mTacAcu1.pri, whole genome shotgun sequence	XP_009940540.1	483	121	391	Eukaryota	Metazoa	Chordata	Opisthocomus hoazin	30419	XP_009940540.1 PREDICTED: heat shock cognate 71 kDa protein isoform X3 [Opisthocomus hoazin]	3.37e-162	1207	271	92.3	100	56.1	-
NC_052098.1:198774-199586	813	813	1	NC_052098.1:198774-199586 Tachyglossus aculeatus isolate mTacAcu1 chromosome X4, mTacAcu1.pri, whole genome shotgun sequence	XP_009489413.1	493	131	401	Eukaryota	Metazoa	Chordata	Chaetura pelagica;Fulmarus glacialis;Pelecanus crispus;Gavia stellata;Charadrius vociferus;Cariama cristata;Phaethon lepturus;Balearica regulorum gibbericeps;Dryobates pubescens;Buceros rhinoceros silvestris;Chlamydotis macqueenii;Antrostomus carolinensis	8897;30455;36300;37040;50402;54380;97097;100784;118200;175836;187382;279965	XP_009489413.1 PREDICTED: heat shock cognate 71 kDa protein isoform X2 [Pelecanus crispus]	4.72e-162	1207	271	92.3	100	55.0	-
NC_052098.1:198774-199586	813	813	1	NC_052098.1:198774-199586 Tachyglossus aculeatus isolate mTacAcu1 chromosome X4, mTacAcu1.pri, whole genome shotgun sequence	XP_025215578.1	493	131	401	Eukaryota	Metazoa	Chordata	Theropithecus gelada	9565	XP_025215578.1 heat shock cognate 71 kDa protein-like isoform X3 [Theropithecus gelada]	4.72e-162	1207	271	92.3	100	55.0	-
NC_052098.1:198774-199586	813	813	1	NC_052098.1:198774-199586 Tachyglossus aculeatus isolate mTacAcu1 chromosome X4, mTacAcu1.pri, whole genome shotgun sequence	BAD96348.1	493	131	401	Eukaryota	Metazoa	Chordata	Homo sapiens	9606	BAD96348.1 heat shock 70kDa protein 8 isoform 2 variant, partial [Homo sapiens]	4.72e-162	1207	271	92.3	100	55.0	-
NC_052098.1:198774-199586	813	813	1	NC_052098.1:198774-199586 Tachyglossus aculeatus isolate mTacAcu1 chromosome X4, mTacAcu1.pri, whole genome shotgun sequence	NP_694881.1	493	131	401	Eukaryota	Metazoa	Chordata	Theropithecus gelada;Mandrillus leucophaeus;Pan troglodytes;Pongo abelii;Homo sapiens;Molossus molossus;Rhinolophus ferrumequinum;Chrysochloris asiatica;Colobus angolensis palliatus	9565;9568;9598;9601;9606;27622;59479;185453;336983	NP_694881.1 heat shock cognate 71 kDa protein isoform 2 [Homo sapiens]	4.72e-162	1207	271	92.3	100	55.0	-
NC_052098.1:198774-199586	813	813	1	NC_052098.1:198774-199586 Tachyglossus aculeatus isolate mTacAcu1 chromosome X4, mTacAcu1.pri, whole genome shotgun sequence	XP_009512989.1	463	131	401	Eukaryota	Metazoa	Chordata	Phalacrocorax carbo	9209	XP_009512989.1 PREDICTED: heat shock cognate 71 kDa protein [Phalacrocorax carbo]	4.88e-162	1204	271	91.9	100	58.5	-
NC_052098.1:198774-199586	813	813	1	NC_052098.1:198774-199586 Tachyglossus aculeatus isolate mTacAcu1 chromosome X4, mTacAcu1.pri, whole genome shotgun sequence	XP_004604819.1	494	131	401	Eukaryota	Metazoa	Chordata	Rousettus aegyptiacus;Sorex araneus;Phyllostomus discolor	9407;42254;89673	XP_004604819.1 PREDICTED: heat shock cognate 71 kDa protein isoform X3 [Sorex araneus]	4.88e-162	1207	271	92.3	100	54.9	-
NC_052098.1:198774-199586	813	813	1	NC_052098.1:198774-199586 Tachyglossus aculeatus isolate mTacAcu1 chromosome X4, mTacAcu1.pri, whole genome shotgun sequence	XP_009467813.1	497	131	401	Eukaryota	Metazoa	Chordata	Mesitornis unicolor;Cuculus canorus;Nipponia nippon;Pterocles gutturalis	54374;55661;128390;240206	XP_009467813.1 PREDICTED: heat shock cognate 71 kDa protein isoform X3 [Nipponia nippon]	5.40e-162	1207	271	92.3	100	54.5	-
NC_052098.1:198774-199586	813	813	1	NC_052098.1:198774-199586 Tachyglossus aculeatus isolate mTacAcu1 chromosome X4, mTacAcu1.pri, whole genome shotgun sequence	XP_009079374.1	500	131	401	Eukaryota	Metazoa	Chordata	Acanthisitta chloris;Nestor notabilis;Leptosomus discolor	57068;176057;188344	XP_009079374.1 PREDICTED: heat shock cognate 71 kDa protein isoform X3 [Acanthisitta chloris]	5.97e-162	1207	271	92.3	100	54.2	-
NC_052098.1:198774-199586	813	813	1	NC_052098.1:198774-199586 Tachyglossus aculeatus isolate mTacAcu1 chromosome X4, mTacAcu1.pri, whole genome shotgun sequence	NXY22570.1	506	132	402	Eukaryota	Metazoa	Chordata	Atrichornis clamosus	449594	NXY22570.1 HSP7C protein [Atrichornis clamosus]	7.30e-162	1207	271	92.3	100	53.6	-
NC_052098.1:198774-199586	813	813	1	NC_052098.1:198774-199586 Tachyglossus aculeatus isolate mTacAcu1 chromosome X4, mTacAcu1.pri, whole genome shotgun sequence	NXN02590.1	509	132	402	Eukaryota	Metazoa	Chordata	Sylvia borin	73324	NXN02590.1 HSP7C protein [Sylvia borin]	8.07e-162	1207	271	92.3	100	53.2	-
NC_052098.1:198774-199586	813	813	1	NC_052098.1:198774-199586 Tachyglossus aculeatus isolate mTacAcu1 chromosome X4, mTacAcu1.pri, whole genome shotgun sequence	NWV65570.1	510	132	402	Eukaryota	Metazoa	Chordata	Aleadryas rufinucha;Malurus elegans	461220;720584	NWV65570.1 HSP7C protein [Malurus elegans]	8.35e-162	1207	271	92.3	100	53.1	-
NC_052098.1:198774-199586	813	813	1	NC_052098.1:198774-199586 Tachyglossus aculeatus isolate mTacAcu1 chromosome X4, mTacAcu1.pri, whole genome shotgun sequence	NXQ31633.1	517	63	333	Eukaryota	Metazoa	Chordata	Alaudala cheleensis	670337	NXQ31633.1 HSP7C protein [Alaudala cheleensis]	1.05e-161	1207	271	92.3	100	52.4	-
NC_052098.1:25180-26325	1146	1146	1	NC_052098.1:25180-26325 Tachyglossus aculeatus isolate mTacAcu1 chromosome X4, mTacAcu1.pri, whole genome shotgun sequence	1BUP_A	386	1	382	Eukaryota	Metazoa	Chordata	Bos taurus	9913	1BUP_A Chain A, PROTEIN (70 KILODALTON HEAT SHOCK PROTEIN) [Bos taurus]	1.27e-245	1758	382	92.4	100	99.0	-
NC_052098.1:25180-26325	1146	1146	1	NC_052098.1:25180-26325 Tachyglossus aculeatus isolate mTacAcu1 chromosome X4, mTacAcu1.pri, whole genome shotgun sequence	1HPM_A	386	1	382	Eukaryota	Metazoa	Chordata	Bos taurus	9913	1HPM_A How Potassium Affects The Activity Of The Molecular Chaperone Hsc70. Ii. Potassium Binds Specifically In The Atpase Active Site [Bos taurus]	1.81e-245	1757	382	92.4	100	99.0	-
NC_052098.1:25180-26325	1146	1146	1	NC_052098.1:25180-26325 Tachyglossus aculeatus isolate mTacAcu1 chromosome X4, mTacAcu1.pri, whole genome shotgun sequence	2QW9_A	394	1	382	Eukaryota	Metazoa	Chordata	Bos taurus	9913	2QW9_A Crystal structure of bovine hsc70 (1-394aa)in the apo state [Bos taurus]	2.44e-245	1757	382	92.4	100	97.0	-
NC_052098.1:25180-26325	1146	1146	1	NC_052098.1:25180-26325 Tachyglossus aculeatus isolate mTacAcu1 chromosome X4, mTacAcu1.pri, whole genome shotgun sequence	1BA1_A	386	1	382	Eukaryota	Metazoa	Chordata	Bos taurus	9913	1BA1_A Chain A, HEAT-SHOCK COGNATE 70KD PROTEIN [Bos taurus]	2.57e-245	1756	382	92.4	100	99.0	-
NC_052098.1:25180-26325	1146	1146	1	NC_052098.1:25180-26325 Tachyglossus aculeatus isolate mTacAcu1 chromosome X4, mTacAcu1.pri, whole genome shotgun sequence	1NGB_A	386	1	382	Eukaryota	Metazoa	Chordata	Bos taurus	9913	1NGB_A Structural Basis Of The 70-Kilodalton Heat Shock Cognate Protein Atp Hydrolytic Activity, Ii. Structure Of The Active Site With Adp Or Atp Bound To Wild Type And Mutant Atpase Fragment [Bos taurus]	5.19e-245	1754	382	92.1	100	99.0	-
NC_052098.1:25180-26325	1146	1146	1	NC_052098.1:25180-26325 Tachyglossus aculeatus isolate mTacAcu1 chromosome X4, mTacAcu1.pri, whole genome shotgun sequence	NXC90728.1	436	2	383	Eukaryota	Metazoa	Chordata	Cercotrichas coryphoeus	614051	NXC90728.1 HSP7C protein [Cercotrichas coryphoeus]	5.75e-245	1759	382	92.1	100	87.6	-
NC_052098.1:25180-26325	1146	1146	1	NC_052098.1:25180-26325 Tachyglossus aculeatus isolate mTacAcu1 chromosome X4, mTacAcu1.pri, whole genome shotgun sequence	NXY08627.1	442	1	382	Eukaryota	Metazoa	Chordata	Pteruthius melanotis	357074	NXY08627.1 HSP7C protein [Pteruthius melanotis]	7.17e-245	1759	382	92.1	100	86.4	-
NC_052098.1:25180-26325	1146	1146	1	NC_052098.1:25180-26325 Tachyglossus aculeatus isolate mTacAcu1 chromosome X4, mTacAcu1.pri, whole genome shotgun sequence	NXA03833.1	443	2	383	Eukaryota	Metazoa	Chordata	Piprites chloris;Sapayoa aenigma;Prunella fulvescens	114369;239371;670355	NXA03833.1 HSP7C protein [Sapayoa aenigma]	7.44e-245	1759	382	92.1	100	86.2	-
NC_052098.1:25180-26325	1146	1143	1	NC_052098.1:25180-26325 Tachyglossus aculeatus isolate mTacAcu1 chromosome X4, mTacAcu1.pri, whole genome shotgun sequence	4H5N_A	383	1	381	Eukaryota	Metazoa	Chordata	Homo sapiens	9606	4H5N_A HSC70 NBD with PO4, Na, Cl [Homo sapiens]	9.35e-245	1752	381	92.4	99.7	99.5	-
NC_052098.1:25180-26325	1146	1146	1	NC_052098.1:25180-26325 Tachyglossus aculeatus isolate mTacAcu1 chromosome X4, mTacAcu1.pri, whole genome shotgun sequence	XP_027766846.1	451	1	382	Eukaryota	Metazoa	Chordata	Empidonax traillii	164674	XP_027766846.1 heat shock cognate 71 kDa protein-like [Empidonax traillii]	9.99e-245	1759	382	92.1	100	84.7	-
NC_052098.1:25180-26325	1146	1146	1	NC_052098.1:25180-26325 Tachyglossus aculeatus isolate mTacAcu1 chromosome X4, mTacAcu1.pri, whole genome shotgun sequence	1NGH_A	386	1	382	Eukaryota	Metazoa	Chordata	Bos taurus	9913	1NGH_A Structural Basis Of The 70-Kilodalton Heat Shock Cognate Protein Atp Hydrolytic Activity, Ii. Structure Of The Active Site With Adp Or Atp Bound To Wild Type And Mutant Atpase Fragment [Bos taurus]	1.05e-244	1752	382	92.1	100	99.0	-
NC_052098.1:25180-26325	1146	1146	1	NC_052098.1:25180-26325 Tachyglossus aculeatus isolate mTacAcu1 chromosome X4, mTacAcu1.pri, whole genome shotgun sequence	1NGA_A	386	1	382	Eukaryota	Metazoa	Chordata	Bos taurus	9913	1NGA_A Structural Basis Of The 70-Kilodalton Heat Shock Cognate Protein Atp Hydrolytic Activity, Ii. Structure Of The Active Site With Adp Or Atp Bound To Wild Type And Mutant Atpase Fragment [Bos taurus]	1.05e-244	1752	382	92.1	100	99.0	-
NC_052098.1:25180-26325	1146	1146	1	NC_052098.1:25180-26325 Tachyglossus aculeatus isolate mTacAcu1 chromosome X4, mTacAcu1.pri, whole genome shotgun sequence	1NGF_A	386	1	382	Eukaryota	Metazoa	Chordata	Bos taurus	9913	1NGF_A Structural Basis Of The 70-Kilodalton Heat Shock Cognate Protein Atp Hydrolytic Activity, Ii. Structure Of The Active Site With Adp Or Atp Bound To Wild Type And Mutant Atpase Fragment [Bos taurus]	1.05e-244	1752	382	92.1	100	99.0	-
NC_052098.1:25180-26325	1146	1146	1	NC_052098.1:25180-26325 Tachyglossus aculeatus isolate mTacAcu1 chromosome X4, mTacAcu1.pri, whole genome shotgun sequence	1NGD_A	386	1	382	Eukaryota	Metazoa	Chordata	Bos taurus	9913	1NGD_A Structural Basis Of The 70-kilodalton Heat Shock Cognate Protein Atp Hydrolytic Activity, Ii. Structure Of The Active Site With Adp Or Atp Bound To Wild Type And Mutant Atpase Fragment [Bos taurus]	1.05e-244	1752	382	92.1	100	99.0	-
NC_052098.1:25180-26325	1146	1146	1	NC_052098.1:25180-26325 Tachyglossus aculeatus isolate mTacAcu1 chromosome X4, mTacAcu1.pri, whole genome shotgun sequence	1ATR_A	386	1	382	Eukaryota	Metazoa	Chordata	Bos taurus	9913	1ATR_A Threonine 204 Of The Chaperone Protein Hsc70 Influences The Structure Of The Active Site But Is Not Essential For Atp Hydrolysis [Bos taurus]	1.05e-244	1752	382	92.1	100	99.0	-
NC_052098.1:25180-26325	1146	1146	4	NC_052098.1:25180-26325 Tachyglossus aculeatus isolate mTacAcu1 chromosome X4, mTacAcu1.pri, whole genome shotgun sequence	2BUP_A	381	1	381	Eukaryota	Metazoa	Chordata	Bos taurus	9913	2BUP_A Chain A, Heat shock cognate 71 kDa protein [Bos taurus]	1.23e-244	1751	381	92.4	99.7	100	-
NC_052098.1:25180-26325	1146	1146	1	NC_052098.1:25180-26325 Tachyglossus aculeatus isolate mTacAcu1 chromosome X4, mTacAcu1.pri, whole genome shotgun sequence	NWQ80718.1	432	2	383	Eukaryota	Metazoa	Chordata	Columbina picui	115618	NWQ80718.1 HSP7C protein [Columbina picui]	1.42e-244	1756	382	91.9	100	88.4	-
NC_052098.1:25180-26325	1146	1146	4	NC_052098.1:25180-26325 Tachyglossus aculeatus isolate mTacAcu1 chromosome X4, mTacAcu1.pri, whole genome shotgun sequence	5AQF_A	386	6	386	Eukaryota	Metazoa	Chordata	Homo sapiens	9606	5AQF_A Fragment-based screening of HSP70 sheds light on the functional role of ATP-binding site residues [Homo sapiens]	1.49e-244	1751	381	92.4	99.7	98.7	-
NC_052098.1:25180-26325	1146	1146	1	NC_052098.1:25180-26325 Tachyglossus aculeatus isolate mTacAcu1 chromosome X4, mTacAcu1.pri, whole genome shotgun sequence	1NGG_A	386	1	382	Eukaryota	Metazoa	Chordata	Bos taurus	9913	1NGG_A Structural Basis Of The 70-Kilodalton Heat Shock Cognate Protein Atp Hydrolytic Activity, Ii. Structure Of The Active Site With Adp Or Atp Bound To Wild Type And Mutant Atpase Fragment [Bos taurus]	1.49e-244	1751	382	92.1	100	99.0	-
NC_052098.1:25180-26325	1146	1146	1	NC_052098.1:25180-26325 Tachyglossus aculeatus isolate mTacAcu1 chromosome X4, mTacAcu1.pri, whole genome shotgun sequence	1NGE_A	386	1	382	Eukaryota	Metazoa	Chordata	Bos taurus	9913	1NGE_A Structural Basis Of The 70-Kilodalton Heat Shock Cognate Protein Atp Hydrolytic Activity, Ii. Structure Of The Active Site With Adp Or Atp Bound To Wild Type And Mutant Atpase Fragment [Bos taurus]	1.49e-244	1751	382	92.1	100	99.0	-
NC_052098.1:25180-26325	1146	1146	1	NC_052098.1:25180-26325 Tachyglossus aculeatus isolate mTacAcu1 chromosome X4, mTacAcu1.pri, whole genome shotgun sequence	1ATS_A	386	1	382	Eukaryota	Metazoa	Chordata	Bos taurus	9913	1ATS_A Threonine 204 Of The Chaperone Protein Hsc70 Influences The Structure Of The Active Site But Is Not Essential For Atp Hydrolysis [Bos taurus]	1.49e-244	1751	382	92.1	100	99.0	-
NC_052098.1:25180-26325	1146	1146	4	NC_052098.1:25180-26325 Tachyglossus aculeatus isolate mTacAcu1 chromosome X4, mTacAcu1.pri, whole genome shotgun sequence	3CQX_A	386	6	386	Eukaryota	Metazoa	Chordata	Mus musculus	10090	3CQX_A Chaperone Complex [Mus musculus]	1.49e-244	1751	381	92.4	99.7	98.7	-
NC_052098.1:25180-26325	1146	1146	1	NC_052098.1:25180-26325 Tachyglossus aculeatus isolate mTacAcu1 chromosome X4, mTacAcu1.pri, whole genome shotgun sequence	1NGC_A	386	1	382	Eukaryota	Metazoa	Chordata	Bos taurus	9913	1NGC_A Structural Basis Of The 70-Kilodalton Heat Shock Cognate Protein Atp Hydrolytic Activity, Ii. Structure Of The Active Site With Adp Or Atp Bound To Wild Type And Mutant Atpase Fragment [Bos taurus]	1.49e-244	1751	382	92.1	100	99.0	-
NC_052098.1:25180-26325	1146	1146	1	NC_052098.1:25180-26325 Tachyglossus aculeatus isolate mTacAcu1 chromosome X4, mTacAcu1.pri, whole genome shotgun sequence	EDL95233.1	443	1	382	Eukaryota	Metazoa	Chordata	Rattus norvegicus	10116	EDL95233.1 rCG57965, isoform CRA_b [Rattus norvegicus]	1.50e-244	1757	382	92.4	100	86.2	-
NC_052098.1:25180-26325	1146	1146	1	NC_052098.1:25180-26325 Tachyglossus aculeatus isolate mTacAcu1 chromosome X4, mTacAcu1.pri, whole genome shotgun sequence	1BA0_A	386	1	382	Eukaryota	Metazoa	Chordata	Bos taurus	9913	1BA0_A Chain A, HEAT-SHOCK COGNATE 70KD PROTEIN [Bos taurus]	2.11e-244	1750	382	92.1	100	99.0	-
NC_052098.1:28432-29589	1158	1158	124	NC_052098.1:28432-29589 Tachyglossus aculeatus isolate mTacAcu1 chromosome X4, mTacAcu1.pri, whole genome shotgun sequence	KAF1569309.1	374	8	352	Eukaryota	Metazoa	Chordata	Pandion haliaetus;Eudyptes schlegeli;Pheucticus melanocephalus	56262;57240;371919	KAF1569309.1 Heat shock cognate 71 kDa protein, partial [Eudyptes schlegeli]	7.56e-213	1542	345	90.4	89.4	92.2	-
NC_052098.1:28432-29589	1158	1158	124	NC_052098.1:28432-29589 Tachyglossus aculeatus isolate mTacAcu1 chromosome X4, mTacAcu1.pri, whole genome shotgun sequence	4HWI_A	377	3	347	Eukaryota	Metazoa	Chordata	Homo sapiens	9606	4HWI_A Crystal structure of ATBAG1 in complex with HSP70 [Homo sapiens]	1.70e-212	1540	345	90.7	89.4	91.5	-
NC_052098.1:28432-29589	1158	1158	124	NC_052098.1:28432-29589 Tachyglossus aculeatus isolate mTacAcu1 chromosome X4, mTacAcu1.pri, whole genome shotgun sequence	6ZYJ_A	380	3	347	Eukaryota	Metazoa	Chordata	Homo sapiens	9606	6ZYJ_A Crystal structure of Hsc70 ATPase domain in complex with ADP and calcium [Homo sapiens]	1.90e-212	1540	345	90.7	89.4	90.8	-
NC_052098.1:28432-29589	1158	1158	124	NC_052098.1:28432-29589 Tachyglossus aculeatus isolate mTacAcu1 chromosome X4, mTacAcu1.pri, whole genome shotgun sequence	3FZF_A	381	7	351	Eukaryota	Metazoa	Chordata	Homo sapiens	9606	3FZF_A Crystal Structure of Hsc70/Bag1 in complex with ATP [Homo sapiens]	1.97e-212	1540	345	90.7	89.4	90.6	-
NC_052098.1:28432-29589	1158	1158	124	NC_052098.1:28432-29589 Tachyglossus aculeatus isolate mTacAcu1 chromosome X4, mTacAcu1.pri, whole genome shotgun sequence	4H5N_A	383	6	350	Eukaryota	Metazoa	Chordata	Homo sapiens	9606	4H5N_A HSC70 NBD with PO4, Na, Cl [Homo sapiens]	2.12e-212	1540	345	90.7	89.4	90.1	-
NC_052098.1:28432-29589	1158	1158	124	NC_052098.1:28432-29589 Tachyglossus aculeatus isolate mTacAcu1 chromosome X4, mTacAcu1.pri, whole genome shotgun sequence	5AQF_A	386	12	356	Eukaryota	Metazoa	Chordata	Homo sapiens	9606	5AQF_A Fragment-based screening of HSP70 sheds light on the functional role of ATP-binding site residues [Homo sapiens]	2.37e-212	1540	345	90.7	89.4	89.4	-
NC_052098.1:28432-29589	1158	1158	124	NC_052098.1:28432-29589 Tachyglossus aculeatus isolate mTacAcu1 chromosome X4, mTacAcu1.pri, whole genome shotgun sequence	1HPM_A	386	7	351	Eukaryota	Metazoa	Chordata	Bos taurus	9913	1HPM_A How Potassium Affects The Activity Of The Molecular Chaperone Hsc70. Ii. Potassium Binds Specifically In The Atpase Active Site [Bos taurus]	2.37e-212	1540	345	90.7	89.4	89.4	-
NC_052098.1:28432-29589	1158	1158	124	NC_052098.1:28432-29589 Tachyglossus aculeatus isolate mTacAcu1 chromosome X4, mTacAcu1.pri, whole genome shotgun sequence	3CQX_A	386	12	356	Eukaryota	Metazoa	Chordata	Mus musculus	10090	3CQX_A Chaperone Complex [Mus musculus]	2.37e-212	1540	345	90.7	89.4	89.4	-
NC_052098.1:28432-29589	1158	1158	124	NC_052098.1:28432-29589 Tachyglossus aculeatus isolate mTacAcu1 chromosome X4, mTacAcu1.pri, whole genome shotgun sequence	2QW9_A	394	7	351	Eukaryota	Metazoa	Chordata	Bos taurus	9913	2QW9_A Crystal structure of bovine hsc70 (1-394aa)in the apo state [Bos taurus]	3.17e-212	1540	345	90.7	89.4	87.6	-
NC_052098.1:28432-29589	1158	1158	124	NC_052098.1:28432-29589 Tachyglossus aculeatus isolate mTacAcu1 chromosome X4, mTacAcu1.pri, whole genome shotgun sequence	1HX1_A	400	26	370	Eukaryota	Metazoa	Chordata	Bos taurus	9913	1HX1_A CRYSTAL STRUCTURE OF A BAG DOMAIN IN COMPLEX WITH THE HSC70 ATPASE DOMAIN [Bos taurus]	3.95e-212	1540	345	90.7	89.4	86.3	-
NC_052098.1:28432-29589	1158	1158	124	NC_052098.1:28432-29589 Tachyglossus aculeatus isolate mTacAcu1 chromosome X4, mTacAcu1.pri, whole genome shotgun sequence	6B1I_A	400	26	370	Eukaryota	Metazoa	Chordata	Homo sapiens	9606	6B1I_A Disrupted hydrogen bond network impairs ATPase activity in an Hsc70 cysteine mutant [Homo sapiens]	3.95e-212	1540	345	90.7	89.4	86.3	-
NC_052098.1:28432-29589	1158	1158	124	NC_052098.1:28432-29589 Tachyglossus aculeatus isolate mTacAcu1 chromosome X4, mTacAcu1.pri, whole genome shotgun sequence	1NGB_A	386	7	351	Eukaryota	Metazoa	Chordata	Bos taurus	9913	1NGB_A Structural Basis Of The 70-Kilodalton Heat Shock Cognate Protein Atp Hydrolytic Activity, Ii. Structure Of The Active Site With Adp Or Atp Bound To Wild Type And Mutant Atpase Fragment [Bos taurus]	6.78e-212	1537	345	90.4	89.4	89.4	-
NC_052098.1:28432-29589	1158	1158	124	NC_052098.1:28432-29589 Tachyglossus aculeatus isolate mTacAcu1 chromosome X4, mTacAcu1.pri, whole genome shotgun sequence	NXC90728.1	436	8	352	Eukaryota	Metazoa	Chordata	Cercotrichas coryphoeus	614051	NXC90728.1 HSP7C protein [Cercotrichas coryphoeus]	7.26e-212	1542	345	90.4	89.4	79.1	-
NC_052098.1:28432-29589	1158	1158	124	NC_052098.1:28432-29589 Tachyglossus aculeatus isolate mTacAcu1 chromosome X4, mTacAcu1.pri, whole genome shotgun sequence	1KAZ_A	381	7	351	Eukaryota	Metazoa	Chordata	Bos taurus	9913	1KAZ_A Chain A, 70KD HEAT SHOCK COGNATE PROTEIN [Bos taurus]	8.01e-212	1536	345	90.4	89.4	90.6	-
NC_052098.1:28432-29589	1158	1158	124	NC_052098.1:28432-29589 Tachyglossus aculeatus isolate mTacAcu1 chromosome X4, mTacAcu1.pri, whole genome shotgun sequence	XP_019289662.1	392	7	351	Eukaryota	Metazoa	Chordata	Panthera pardus	9691	XP_019289662.1 PREDICTED: heat shock cognate 71 kDa protein-like [Panthera pardus]	8.44e-212	1537	345	90.4	89.4	88.0	-
NC_052098.1:28432-29589	1158	1158	124	NC_052098.1:28432-29589 Tachyglossus aculeatus isolate mTacAcu1 chromosome X4, mTacAcu1.pri, whole genome shotgun sequence	NXY08627.1	442	7	351	Eukaryota	Metazoa	Chordata	Pteruthius melanotis	357074	NXY08627.1 HSP7C protein [Pteruthius melanotis]	9.02e-212	1542	345	90.4	89.4	78.1	-
NC_052098.1:28432-29589	1158	1158	124	NC_052098.1:28432-29589 Tachyglossus aculeatus isolate mTacAcu1 chromosome X4, mTacAcu1.pri, whole genome shotgun sequence	NXA03833.1	443	8	352	Eukaryota	Metazoa	Chordata	Piprites chloris;Sapayoa aenigma;Prunella fulvescens	114369;239371;670355	NXA03833.1 HSP7C protein [Sapayoa aenigma]	9.35e-212	1542	345	90.4	89.4	77.9	-
NC_052098.1:28432-29589	1158	1158	124	NC_052098.1:28432-29589 Tachyglossus aculeatus isolate mTacAcu1 chromosome X4, mTacAcu1.pri, whole genome shotgun sequence	1BUP_A	386	7	351	Eukaryota	Metazoa	Chordata	Bos taurus	9913	1BUP_A Chain A, PROTEIN (70 KILODALTON HEAT SHOCK PROTEIN) [Bos taurus]	9.62e-212	1536	345	90.4	89.4	89.4	-
NC_052098.1:28432-29589	1158	1158	124	NC_052098.1:28432-29589 Tachyglossus aculeatus isolate mTacAcu1 chromosome X4, mTacAcu1.pri, whole genome shotgun sequence	XP_027766846.1	451	7	351	Eukaryota	Metazoa	Chordata	Empidonax traillii	164674	XP_027766846.1 heat shock cognate 71 kDa protein-like [Empidonax traillii]	1.25e-211	1542	345	90.4	89.4	76.5	-
NC_052098.1:28432-29589	1158	1158	124	NC_052098.1:28432-29589 Tachyglossus aculeatus isolate mTacAcu1 chromosome X4, mTacAcu1.pri, whole genome shotgun sequence	1NGH_A	386	7	351	Eukaryota	Metazoa	Chordata	Bos taurus	9913	1NGH_A Structural Basis Of The 70-Kilodalton Heat Shock Cognate Protein Atp Hydrolytic Activity, Ii. Structure Of The Active Site With Adp Or Atp Bound To Wild Type And Mutant Atpase Fragment [Bos taurus]	1.37e-211	1535	345	90.4	89.4	89.4	-
NC_052098.1:28432-29589	1158	1158	124	NC_052098.1:28432-29589 Tachyglossus aculeatus isolate mTacAcu1 chromosome X4, mTacAcu1.pri, whole genome shotgun sequence	1NGA_A	386	7	351	Eukaryota	Metazoa	Chordata	Bos taurus	9913	1NGA_A Structural Basis Of The 70-Kilodalton Heat Shock Cognate Protein Atp Hydrolytic Activity, Ii. Structure Of The Active Site With Adp Or Atp Bound To Wild Type And Mutant Atpase Fragment [Bos taurus]	1.37e-211	1535	345	90.4	89.4	89.4	-
NC_052098.1:28432-29589	1158	1158	124	NC_052098.1:28432-29589 Tachyglossus aculeatus isolate mTacAcu1 chromosome X4, mTacAcu1.pri, whole genome shotgun sequence	1NGF_A	386	7	351	Eukaryota	Metazoa	Chordata	Bos taurus	9913	1NGF_A Structural Basis Of The 70-Kilodalton Heat Shock Cognate Protein Atp Hydrolytic Activity, Ii. Structure Of The Active Site With Adp Or Atp Bound To Wild Type And Mutant Atpase Fragment [Bos taurus]	1.37e-211	1535	345	90.4	89.4	89.4	-
NC_052098.1:28432-29589	1158	1158	124	NC_052098.1:28432-29589 Tachyglossus aculeatus isolate mTacAcu1 chromosome X4, mTacAcu1.pri, whole genome shotgun sequence	1NGD_A	386	7	351	Eukaryota	Metazoa	Chordata	Bos taurus	9913	1NGD_A Structural Basis Of The 70-kilodalton Heat Shock Cognate Protein Atp Hydrolytic Activity, Ii. Structure Of The Active Site With Adp Or Atp Bound To Wild Type And Mutant Atpase Fragment [Bos taurus]	1.37e-211	1535	345	90.4	89.4	89.4	-
NC_052098.1:28432-29589	1158	1158	124	NC_052098.1:28432-29589 Tachyglossus aculeatus isolate mTacAcu1 chromosome X4, mTacAcu1.pri, whole genome shotgun sequence	1ATR_A	386	7	351	Eukaryota	Metazoa	Chordata	Bos taurus	9913	1ATR_A Threonine 204 Of The Chaperone Protein Hsc70 Influences The Structure Of The Active Site But Is Not Essential For Atp Hydrolysis [Bos taurus]	1.37e-211	1535	345	90.4	89.4	89.4	-
NC_052098.1:28432-29589	1158	1158	118	NC_052098.1:28432-29589 Tachyglossus aculeatus isolate mTacAcu1 chromosome X4, mTacAcu1.pri, whole genome shotgun sequence	KAF6278000.1	427	7	353	Eukaryota	Metazoa	Chordata	Rhinolophus ferrumequinum	59479	KAF6278000.1 heat shock protein family A (Hsp70) member 8 [Rhinolophus ferrumequinum]	1.50e-211	1539	347	90.5	89.9	81.3	-
NC_052098.1:32931-34133	1203	1203	1	NC_052098.1:32931-34133 Tachyglossus aculeatus isolate mTacAcu1 chromosome X4, mTacAcu1.pri, whole genome shotgun sequence	NXC90728.1	436	2	402	Eukaryota	Metazoa	Chordata	Cercotrichas coryphoeus	614051	NXC90728.1 HSP7C protein [Cercotrichas coryphoeus]	5.16e-253	1814	401	90.5	100	92.0	-
NC_052098.1:32931-34133	1203	1203	1	NC_052098.1:32931-34133 Tachyglossus aculeatus isolate mTacAcu1 chromosome X4, mTacAcu1.pri, whole genome shotgun sequence	NXY08627.1	442	1	401	Eukaryota	Metazoa	Chordata	Pteruthius melanotis	357074	NXY08627.1 HSP7C protein [Pteruthius melanotis]	6.44e-253	1814	401	90.5	100	90.7	-
NC_052098.1:32931-34133	1203	1203	1	NC_052098.1:32931-34133 Tachyglossus aculeatus isolate mTacAcu1 chromosome X4, mTacAcu1.pri, whole genome shotgun sequence	NXA03833.1	443	2	402	Eukaryota	Metazoa	Chordata	Piprites chloris;Sapayoa aenigma;Prunella fulvescens	114369;239371;670355	NXA03833.1 HSP7C protein [Sapayoa aenigma]	6.69e-253	1814	401	90.5	100	90.5	-
NC_052098.1:32931-34133	1203	1203	1	NC_052098.1:32931-34133 Tachyglossus aculeatus isolate mTacAcu1 chromosome X4, mTacAcu1.pri, whole genome shotgun sequence	XP_027766846.1	451	1	401	Eukaryota	Metazoa	Chordata	Empidonax traillii	164674	XP_027766846.1 heat shock cognate 71 kDa protein-like [Empidonax traillii]	8.99e-253	1814	401	90.5	100	88.9	-
NC_052098.1:32931-34133	1203	1203	1	NC_052098.1:32931-34133 Tachyglossus aculeatus isolate mTacAcu1 chromosome X4, mTacAcu1.pri, whole genome shotgun sequence	NWQ80718.1	432	2	402	Eukaryota	Metazoa	Chordata	Columbina picui	115618	NWQ80718.1 HSP7C protein [Columbina picui]	1.27e-252	1811	401	90.3	100	92.8	-
NC_052098.1:32931-34133	1203	1203	1	NC_052098.1:32931-34133 Tachyglossus aculeatus isolate mTacAcu1 chromosome X4, mTacAcu1.pri, whole genome shotgun sequence	EDL95233.1	443	1	401	Eukaryota	Metazoa	Chordata	Rattus norvegicus	10116	EDL95233.1 rCG57965, isoform CRA_b [Rattus norvegicus]	1.35e-252	1812	401	90.8	100	90.5	-
NC_052098.1:32931-34133	1203	1203	1	NC_052098.1:32931-34133 Tachyglossus aculeatus isolate mTacAcu1 chromosome X4, mTacAcu1.pri, whole genome shotgun sequence	KFW95982.1	445	2	402	Eukaryota	Metazoa	Chordata	Phalacrocorax carbo	9209	KFW95982.1 Heat shock cognate 71 kDa protein, partial [Phalacrocorax carbo]	2.06e-252	1811	401	90.3	100	90.1	-
NC_052098.1:32931-34133	1203	1203	1	NC_052098.1:32931-34133 Tachyglossus aculeatus isolate mTacAcu1 chromosome X4, mTacAcu1.pri, whole genome shotgun sequence	BAE42451.1	459	1	401	Eukaryota	Metazoa	Chordata	Mus musculus	10090	BAE42451.1 unnamed protein product, partial [Mus musculus]	2.44e-252	1812	401	90.8	100	87.4	-
NC_052098.1:32931-34133	1203	1203	1	NC_052098.1:32931-34133 Tachyglossus aculeatus isolate mTacAcu1 chromosome X4, mTacAcu1.pri, whole genome shotgun sequence	KAF6403517.1	460	1	401	Eukaryota	Metazoa	Chordata	Molossus molossus	27622	KAF6403517.1 heat shock protein family A (Hsp70) member 8 [Molossus molossus]	2.53e-252	1812	401	90.8	100	87.2	-
NC_052098.1:32931-34133	1203	1203	1	NC_052098.1:32931-34133 Tachyglossus aculeatus isolate mTacAcu1 chromosome X4, mTacAcu1.pri, whole genome shotgun sequence	KAF6277985.1	467	1	401	Eukaryota	Metazoa	Chordata	Rhinolophus ferrumequinum	59479	KAF6277985.1 heat shock protein family A (Hsp70) member 8 [Rhinolophus ferrumequinum]	3.27e-252	1812	401	90.8	100	85.9	-
NC_052098.1:32931-34133	1203	1203	1	NC_052098.1:32931-34133 Tachyglossus aculeatus isolate mTacAcu1 chromosome X4, mTacAcu1.pri, whole genome shotgun sequence	XP_009512989.1	463	1	401	Eukaryota	Metazoa	Chordata	Phalacrocorax carbo	9209	XP_009512989.1 PREDICTED: heat shock cognate 71 kDa protein [Phalacrocorax carbo]	4.01e-252	1811	401	90.3	100	86.6	-
NC_052098.1:32931-34133	1203	1203	1	NC_052098.1:32931-34133 Tachyglossus aculeatus isolate mTacAcu1 chromosome X4, mTacAcu1.pri, whole genome shotgun sequence	XP_009489413.1	493	1	401	Eukaryota	Metazoa	Chordata	Chaetura pelagica;Fulmarus glacialis;Pelecanus crispus;Gavia stellata;Charadrius vociferus;Cariama cristata;Phaethon lepturus;Balearica regulorum gibbericeps;Dryobates pubescens;Buceros rhinoceros silvestris;Chlamydotis macqueenii;Antrostomus carolinensis	8897;30455;36300;37040;50402;54380;97097;100784;118200;175836;187382;279965	XP_009489413.1 PREDICTED: heat shock cognate 71 kDa protein isoform X2 [Pelecanus crispus]	4.22e-252	1814	401	90.5	100	81.3	-
NC_052098.1:32931-34133	1203	1203	1	NC_052098.1:32931-34133 Tachyglossus aculeatus isolate mTacAcu1 chromosome X4, mTacAcu1.pri, whole genome shotgun sequence	XP_038626041.1	525	1	401	Eukaryota	Metazoa	Chordata	Tachyglossus aculeatus	9261	XP_038626041.1 heat shock cognate 71 kDa protein-like [Tachyglossus aculeatus]	4.74e-252	1817	401	91.5	100	76.4	-
NC_052098.1:32931-34133	1203	1203	1	NC_052098.1:32931-34133 Tachyglossus aculeatus isolate mTacAcu1 chromosome X4, mTacAcu1.pri, whole genome shotgun sequence	XP_009467813.1	497	1	401	Eukaryota	Metazoa	Chordata	Mesitornis unicolor;Cuculus canorus;Nipponia nippon;Pterocles gutturalis	54374;55661;128390;240206	XP_009467813.1 PREDICTED: heat shock cognate 71 kDa protein isoform X3 [Nipponia nippon]	4.89e-252	1814	401	90.5	100	80.7	-
NC_052098.1:32931-34133	1203	1203	1	NC_052098.1:32931-34133 Tachyglossus aculeatus isolate mTacAcu1 chromosome X4, mTacAcu1.pri, whole genome shotgun sequence	XP_009079374.1	500	1	401	Eukaryota	Metazoa	Chordata	Acanthisitta chloris;Nestor notabilis;Leptosomus discolor	57068;176057;188344	XP_009079374.1 PREDICTED: heat shock cognate 71 kDa protein isoform X3 [Acanthisitta chloris]	5.45e-252	1814	401	90.5	100	80.2	-
NC_052098.1:32931-34133	1203	1203	1	NC_052098.1:32931-34133 Tachyglossus aculeatus isolate mTacAcu1 chromosome X4, mTacAcu1.pri, whole genome shotgun sequence	NXY22570.1	506	2	402	Eukaryota	Metazoa	Chordata	Atrichornis clamosus	449594	NXY22570.1 HSP7C protein [Atrichornis clamosus]	6.79e-252	1814	401	90.5	100	79.2	-
NC_052098.1:32931-34133	1203	1203	1	NC_052098.1:32931-34133 Tachyglossus aculeatus isolate mTacAcu1 chromosome X4, mTacAcu1.pri, whole genome shotgun sequence	NXN02590.1	509	2	402	Eukaryota	Metazoa	Chordata	Sylvia borin	73324	NXN02590.1 HSP7C protein [Sylvia borin]	7.57e-252	1814	401	90.5	100	78.8	-
NC_052098.1:32931-34133	1203	1203	1	NC_052098.1:32931-34133 Tachyglossus aculeatus isolate mTacAcu1 chromosome X4, mTacAcu1.pri, whole genome shotgun sequence	NWV65570.1	510	2	402	Eukaryota	Metazoa	Chordata	Aleadryas rufinucha;Malurus elegans	461220;720584	NWV65570.1 HSP7C protein [Malurus elegans]	7.86e-252	1814	401	90.5	100	78.6	-
NC_052098.1:32931-34133	1203	1203	1	NC_052098.1:32931-34133 Tachyglossus aculeatus isolate mTacAcu1 chromosome X4, mTacAcu1.pri, whole genome shotgun sequence	BAD96348.1	493	1	401	Eukaryota	Metazoa	Chordata	Homo sapiens	9606	BAD96348.1 heat shock 70kDa protein 8 isoform 2 variant, partial [Homo sapiens]	8.51e-252	1812	401	90.8	100	81.3	-
NC_052098.1:32931-34133	1203	1203	1	NC_052098.1:32931-34133 Tachyglossus aculeatus isolate mTacAcu1 chromosome X4, mTacAcu1.pri, whole genome shotgun sequence	NP_694881.1	493	1	401	Eukaryota	Metazoa	Chordata	Theropithecus gelada;Mandrillus leucophaeus;Pan troglodytes;Pongo abelii;Homo sapiens;Molossus molossus;Rhinolophus ferrumequinum;Chrysochloris asiatica;Colobus angolensis palliatus	9565;9568;9598;9601;9606;27622;59479;185453;336983	NP_694881.1 heat shock cognate 71 kDa protein isoform 2 [Homo sapiens]	8.51e-252	1812	401	90.8	100	81.3	-
NC_052098.1:32931-34133	1203	1203	1	NC_052098.1:32931-34133 Tachyglossus aculeatus isolate mTacAcu1 chromosome X4, mTacAcu1.pri, whole genome shotgun sequence	XP_004604819.1	494	1	401	Eukaryota	Metazoa	Chordata	Rousettus aegyptiacus;Sorex araneus;Phyllostomus discolor	9407;42254;89673	XP_004604819.1 PREDICTED: heat shock cognate 71 kDa protein isoform X3 [Sorex araneus]	8.82e-252	1812	401	90.8	100	81.2	-
NC_052098.1:32931-34133	1203	1203	1	NC_052098.1:32931-34133 Tachyglossus aculeatus isolate mTacAcu1 chromosome X4, mTacAcu1.pri, whole genome shotgun sequence	XP_048965811.1	525	10	410	Eukaryota	Metazoa	Chordata	Canis lupus dingo	286419	XP_048965811.1 heat shock cognate 71 kDa protein isoform X7 [Canis lupus dingo]	2.73e-251	1812	401	90.8	100	76.4	-
NC_052098.1:32931-34133	1203	1203	1	NC_052098.1:32931-34133 Tachyglossus aculeatus isolate mTacAcu1 chromosome X4, mTacAcu1.pri, whole genome shotgun sequence	MBZ3875676.1	536	1	401	Eukaryota	Metazoa	Chordata	Sciurus carolinensis	30640	MBZ3875676.1 Heat shock cognate 71 kDa protein [Neosciurus carolinensis]	4.07e-251	1812	401	90.8	100	74.8	-
NC_052098.1:32931-34133	1203	1203	1	NC_052098.1:32931-34133 Tachyglossus aculeatus isolate mTacAcu1 chromosome X4, mTacAcu1.pri, whole genome shotgun sequence	XP_023598739.1	550	1	401	Eukaryota	Metazoa	Chordata	Trichechus manatus latirostris	127582	XP_023598739.1 heat shock cognate 71 kDa protein [Trichechus manatus latirostris]	4.76e-251	1813	401	90.8	100	72.9	-
NC_052098.1:32931-34133	1203	1203	1	NC_052098.1:32931-34133 Tachyglossus aculeatus isolate mTacAcu1 chromosome X4, mTacAcu1.pri, whole genome shotgun sequence	BAE29191.1	553	1	401	Eukaryota	Metazoa	Chordata	Mus musculus	10090	BAE29191.1 unnamed protein product, partial [Mus musculus]	7.53e-251	1812	401	90.8	100	72.5	-
NC_052098.1:37941-38687	747	747	1	NC_052098.1:37941-38687 Tachyglossus aculeatus isolate mTacAcu1 chromosome X4, mTacAcu1.pri, whole genome shotgun sequence	XP_038626035.1	665	147	395	Eukaryota	Metazoa	Chordata	Tachyglossus aculeatus	9261	XP_038626035.1 LOW QUALITY PROTEIN: heat shock cognate 71 kDa protein-like [Tachyglossus aculeatus]	4.92e-147	1121	249	92.4	100	37.4	-
NC_052098.1:37941-38687	747	747	4	NC_052098.1:37941-38687 Tachyglossus aculeatus isolate mTacAcu1 chromosome X4, mTacAcu1.pri, whole genome shotgun sequence	NXC90728.1	436	151	398	Eukaryota	Metazoa	Chordata	Cercotrichas coryphoeus	614051	NXC90728.1 HSP7C protein [Cercotrichas coryphoeus]	5.88e-146	1093	248	91.5	99.6	56.9	-
NC_052098.1:37941-38687	747	747	4	NC_052098.1:37941-38687 Tachyglossus aculeatus isolate mTacAcu1 chromosome X4, mTacAcu1.pri, whole genome shotgun sequence	OWK52140.1	442	90	337	Eukaryota	Metazoa	Chordata	Lonchura striata domestica	299123	OWK52140.1 Heat shock cognate protein [Lonchura striata domestica]	7.20e-146	1093	248	91.5	99.6	56.1	-
NC_052098.1:37941-38687	747	747	4	NC_052098.1:37941-38687 Tachyglossus aculeatus isolate mTacAcu1 chromosome X4, mTacAcu1.pri, whole genome shotgun sequence	NXY08627.1	442	150	397	Eukaryota	Metazoa	Chordata	Pteruthius melanotis	357074	NXY08627.1 HSP7C protein [Pteruthius melanotis]	7.20e-146	1093	248	91.5	99.6	56.1	-
NC_052098.1:37941-38687	747	747	4	NC_052098.1:37941-38687 Tachyglossus aculeatus isolate mTacAcu1 chromosome X4, mTacAcu1.pri, whole genome shotgun sequence	EDL95233.1	443	150	397	Eukaryota	Metazoa	Chordata	Rattus norvegicus	10116	EDL95233.1 rCG57965, isoform CRA_b [Rattus norvegicus]	7.44e-146	1093	248	91.5	99.6	56.0	-
NC_052098.1:37941-38687	747	747	4	NC_052098.1:37941-38687 Tachyglossus aculeatus isolate mTacAcu1 chromosome X4, mTacAcu1.pri, whole genome shotgun sequence	NXA03833.1	443	151	398	Eukaryota	Metazoa	Chordata	Piprites chloris;Sapayoa aenigma;Prunella fulvescens	114369;239371;670355	NXA03833.1 HSP7C protein [Sapayoa aenigma]	7.44e-146	1093	248	91.5	99.6	56.0	-
NC_052098.1:37941-38687	747	747	4	NC_052098.1:37941-38687 Tachyglossus aculeatus isolate mTacAcu1 chromosome X4, mTacAcu1.pri, whole genome shotgun sequence	XP_027766846.1	451	150	397	Eukaryota	Metazoa	Chordata	Empidonax traillii	164674	XP_027766846.1 heat shock cognate 71 kDa protein-like [Empidonax traillii]	9.73e-146	1093	248	91.5	99.6	55.0	-
NC_052098.1:37941-38687	747	747	4	NC_052098.1:37941-38687 Tachyglossus aculeatus isolate mTacAcu1 chromosome X4, mTacAcu1.pri, whole genome shotgun sequence	BAE42451.1	459	150	397	Eukaryota	Metazoa	Chordata	Mus musculus	10090	BAE42451.1 unnamed protein product, partial [Mus musculus]	1.27e-145	1093	248	91.5	99.6	54.0	-
NC_052098.1:37941-38687	747	747	4	NC_052098.1:37941-38687 Tachyglossus aculeatus isolate mTacAcu1 chromosome X4, mTacAcu1.pri, whole genome shotgun sequence	KAF6403517.1	460	150	397	Eukaryota	Metazoa	Chordata	Molossus molossus	27622	KAF6403517.1 heat shock protein family A (Hsp70) member 8 [Molossus molossus]	1.31e-145	1093	248	91.5	99.6	53.9	-
NC_052098.1:37941-38687	747	747	4	NC_052098.1:37941-38687 Tachyglossus aculeatus isolate mTacAcu1 chromosome X4, mTacAcu1.pri, whole genome shotgun sequence	XP_022373503.1	494	150	397	Eukaryota	Metazoa	Chordata	Enhydra lutris kenyoni	391180	XP_022373503.1 heat shock cognate 71 kDa protein-like isoform X2 [Enhydra lutris kenyoni]	1.41e-145	1096	248	91.5	99.6	50.2	-
NC_052098.1:37941-38687	747	747	4	NC_052098.1:37941-38687 Tachyglossus aculeatus isolate mTacAcu1 chromosome X4, mTacAcu1.pri, whole genome shotgun sequence	NWQ80718.1	432	151	398	Eukaryota	Metazoa	Chordata	Columbina picui	115618	NWQ80718.1 HSP7C protein [Columbina picui]	1.47e-145	1090	248	91.1	99.6	57.4	-
NC_052098.1:37941-38687	747	747	4	NC_052098.1:37941-38687 Tachyglossus aculeatus isolate mTacAcu1 chromosome X4, mTacAcu1.pri, whole genome shotgun sequence	KAF6277985.1	467	150	397	Eukaryota	Metazoa	Chordata	Rhinolophus ferrumequinum	59479	KAF6277985.1 heat shock protein family A (Hsp70) member 8 [Rhinolophus ferrumequinum]	1.66e-145	1093	248	91.5	99.6	53.1	-
NC_052098.1:37941-38687	747	747	4	NC_052098.1:37941-38687 Tachyglossus aculeatus isolate mTacAcu1 chromosome X4, mTacAcu1.pri, whole genome shotgun sequence	KFW95982.1	445	151	398	Eukaryota	Metazoa	Chordata	Phalacrocorax carbo	9209	KFW95982.1 Heat shock cognate 71 kDa protein, partial [Phalacrocorax carbo]	2.27e-145	1090	248	91.1	99.6	55.7	-
NC_052098.1:37941-38687	747	747	4	NC_052098.1:37941-38687 Tachyglossus aculeatus isolate mTacAcu1 chromosome X4, mTacAcu1.pri, whole genome shotgun sequence	XP_009940540.1	483	140	387	Eukaryota	Metazoa	Chordata	Opisthocomus hoazin	30419	XP_009940540.1 PREDICTED: heat shock cognate 71 kDa protein isoform X3 [Opisthocomus hoazin]	2.81e-145	1093	248	91.5	99.6	51.3	-
NC_052098.1:37941-38687	747	747	4	NC_052098.1:37941-38687 Tachyglossus aculeatus isolate mTacAcu1 chromosome X4, mTacAcu1.pri, whole genome shotgun sequence	XP_009489413.1	493	150	397	Eukaryota	Metazoa	Chordata	Chaetura pelagica;Fulmarus glacialis;Pelecanus crispus;Gavia stellata;Charadrius vociferus;Cariama cristata;Phaethon lepturus;Balearica regulorum gibbericeps;Dryobates pubescens;Buceros rhinoceros silvestris;Chlamydotis macqueenii;Antrostomus carolinensis	8897;30455;36300;37040;50402;54380;97097;100784;118200;175836;187382;279965	XP_009489413.1 PREDICTED: heat shock cognate 71 kDa protein isoform X2 [Pelecanus crispus]	3.90e-145	1093	248	91.5	99.6	50.3	-
NC_052098.1:37941-38687	747	747	4	NC_052098.1:37941-38687 Tachyglossus aculeatus isolate mTacAcu1 chromosome X4, mTacAcu1.pri, whole genome shotgun sequence	XP_025215578.1	493	150	397	Eukaryota	Metazoa	Chordata	Theropithecus gelada	9565	XP_025215578.1 heat shock cognate 71 kDa protein-like isoform X3 [Theropithecus gelada]	3.90e-145	1093	248	91.5	99.6	50.3	-
NC_052098.1:37941-38687	747	747	4	NC_052098.1:37941-38687 Tachyglossus aculeatus isolate mTacAcu1 chromosome X4, mTacAcu1.pri, whole genome shotgun sequence	BAD96348.1	493	150	397	Eukaryota	Metazoa	Chordata	Homo sapiens	9606	BAD96348.1 heat shock 70kDa protein 8 isoform 2 variant, partial [Homo sapiens]	3.90e-145	1093	248	91.5	99.6	50.3	-
NC_052098.1:37941-38687	747	747	4	NC_052098.1:37941-38687 Tachyglossus aculeatus isolate mTacAcu1 chromosome X4, mTacAcu1.pri, whole genome shotgun sequence	NP_694881.1	493	150	397	Eukaryota	Metazoa	Chordata	Theropithecus gelada;Mandrillus leucophaeus;Pan troglodytes;Pongo abelii;Homo sapiens;Molossus molossus;Rhinolophus ferrumequinum;Chrysochloris asiatica;Colobus angolensis palliatus	9565;9568;9598;9601;9606;27622;59479;185453;336983	NP_694881.1 heat shock cognate 71 kDa protein isoform 2 [Homo sapiens]	3.90e-145	1093	248	91.5	99.6	50.3	-
NC_052098.1:37941-38687	747	747	4	NC_052098.1:37941-38687 Tachyglossus aculeatus isolate mTacAcu1 chromosome X4, mTacAcu1.pri, whole genome shotgun sequence	XP_004604819.1	494	150	397	Eukaryota	Metazoa	Chordata	Rousettus aegyptiacus;Sorex araneus;Phyllostomus discolor	9407;42254;89673	XP_004604819.1 PREDICTED: heat shock cognate 71 kDa protein isoform X3 [Sorex araneus]	4.03e-145	1093	248	91.5	99.6	50.2	-
NC_052098.1:37941-38687	747	747	4	NC_052098.1:37941-38687 Tachyglossus aculeatus isolate mTacAcu1 chromosome X4, mTacAcu1.pri, whole genome shotgun sequence	XP_009512989.1	463	150	397	Eukaryota	Metazoa	Chordata	Phalacrocorax carbo	9209	XP_009512989.1 PREDICTED: heat shock cognate 71 kDa protein [Phalacrocorax carbo]	4.14e-145	1090	248	91.1	99.6	53.6	-
NC_052098.1:37941-38687	747	747	4	NC_052098.1:37941-38687 Tachyglossus aculeatus isolate mTacAcu1 chromosome X4, mTacAcu1.pri, whole genome shotgun sequence	XP_029817921.1	497	1	248	Eukaryota	Metazoa	Chordata	Manacus vitellinus	328815	XP_029817921.1 heat shock cognate 71 kDa protein, partial [Manacus vitellinus]	4.44e-145	1093	248	91.5	99.6	49.9	-
NC_052098.1:37941-38687	747	747	4	NC_052098.1:37941-38687 Tachyglossus aculeatus isolate mTacAcu1 chromosome X4, mTacAcu1.pri, whole genome shotgun sequence	XP_009467813.1	497	150	397	Eukaryota	Metazoa	Chordata	Mesitornis unicolor;Cuculus canorus;Nipponia nippon;Pterocles gutturalis	54374;55661;128390;240206	XP_009467813.1 PREDICTED: heat shock cognate 71 kDa protein isoform X3 [Nipponia nippon]	4.44e-145	1093	248	91.5	99.6	49.9	-
NC_052098.1:37941-38687	747	747	4	NC_052098.1:37941-38687 Tachyglossus aculeatus isolate mTacAcu1 chromosome X4, mTacAcu1.pri, whole genome shotgun sequence	XP_009079374.1	500	150	397	Eukaryota	Metazoa	Chordata	Acanthisitta chloris;Nestor notabilis;Leptosomus discolor	57068;176057;188344	XP_009079374.1 PREDICTED: heat shock cognate 71 kDa protein isoform X3 [Acanthisitta chloris]	4.90e-145	1093	248	91.5	99.6	49.6	-
NC_052098.1:37941-38687	747	747	4	NC_052098.1:37941-38687 Tachyglossus aculeatus isolate mTacAcu1 chromosome X4, mTacAcu1.pri, whole genome shotgun sequence	NXY22570.1	506	151	398	Eukaryota	Metazoa	Chordata	Atrichornis clamosus	449594	NXY22570.1 HSP7C protein [Atrichornis clamosus]	5.96e-145	1093	248	91.5	99.6	49.0	-
NC_052098.1:37941-38687	747	747	4	NC_052098.1:37941-38687 Tachyglossus aculeatus isolate mTacAcu1 chromosome X4, mTacAcu1.pri, whole genome shotgun sequence	NXN02590.1	509	151	398	Eukaryota	Metazoa	Chordata	Sylvia borin	73324	NXN02590.1 HSP7C protein [Sylvia borin]	6.57e-145	1093	248	91.5	99.6	48.7	-
NC_052098.1:42824-43615	792	792	1	NC_052098.1:42824-43615 Tachyglossus aculeatus isolate mTacAcu1 chromosome X4, mTacAcu1.pri, whole genome shotgun sequence	6ZYJ_A	380	115	378	Eukaryota	Metazoa	Chordata	Homo sapiens	9606	6ZYJ_A Crystal structure of Hsc70 ATPase domain in complex with ADP and calcium [Homo sapiens]	1.08e-158	1173	264	91.3	100	69.5	-
NC_052098.1:42824-43615	792	792	1	NC_052098.1:42824-43615 Tachyglossus aculeatus isolate mTacAcu1 chromosome X4, mTacAcu1.pri, whole genome shotgun sequence	4H5N_A	383	118	381	Eukaryota	Metazoa	Chordata	Homo sapiens	9606	4H5N_A HSC70 NBD with PO4, Na, Cl [Homo sapiens]	1.20e-158	1173	264	91.3	100	68.9	-
NC_052098.1:42824-43615	792	792	1	NC_052098.1:42824-43615 Tachyglossus aculeatus isolate mTacAcu1 chromosome X4, mTacAcu1.pri, whole genome shotgun sequence	1NGG_A	386	119	382	Eukaryota	Metazoa	Chordata	Bos taurus	9913	1NGG_A Structural Basis Of The 70-Kilodalton Heat Shock Cognate Protein Atp Hydrolytic Activity, Ii. Structure Of The Active Site With Adp Or Atp Bound To Wild Type And Mutant Atpase Fragment [Bos taurus]	1.33e-158	1173	264	91.3	100	68.4	-
NC_052098.1:42824-43615	792	792	1	NC_052098.1:42824-43615 Tachyglossus aculeatus isolate mTacAcu1 chromosome X4, mTacAcu1.pri, whole genome shotgun sequence	1NGH_A	386	119	382	Eukaryota	Metazoa	Chordata	Bos taurus	9913	1NGH_A Structural Basis Of The 70-Kilodalton Heat Shock Cognate Protein Atp Hydrolytic Activity, Ii. Structure Of The Active Site With Adp Or Atp Bound To Wild Type And Mutant Atpase Fragment [Bos taurus]	1.33e-158	1173	264	91.3	100	68.4	-
NC_052098.1:42824-43615	792	792	1	NC_052098.1:42824-43615 Tachyglossus aculeatus isolate mTacAcu1 chromosome X4, mTacAcu1.pri, whole genome shotgun sequence	1HPM_A	386	119	382	Eukaryota	Metazoa	Chordata	Bos taurus	9913	1HPM_A How Potassium Affects The Activity Of The Molecular Chaperone Hsc70. Ii. Potassium Binds Specifically In The Atpase Active Site [Bos taurus]	1.33e-158	1173	264	91.3	100	68.4	-
NC_052098.1:42824-43615	792	792	1	NC_052098.1:42824-43615 Tachyglossus aculeatus isolate mTacAcu1 chromosome X4, mTacAcu1.pri, whole genome shotgun sequence	1BUP_A	386	119	382	Eukaryota	Metazoa	Chordata	Bos taurus	9913	1BUP_A Chain A, PROTEIN (70 KILODALTON HEAT SHOCK PROTEIN) [Bos taurus]	1.33e-158	1173	264	91.3	100	68.4	-
NC_052098.1:42824-43615	792	792	1	NC_052098.1:42824-43615 Tachyglossus aculeatus isolate mTacAcu1 chromosome X4, mTacAcu1.pri, whole genome shotgun sequence	1BA1_A	386	119	382	Eukaryota	Metazoa	Chordata	Bos taurus	9913	1BA1_A Chain A, HEAT-SHOCK COGNATE 70KD PROTEIN [Bos taurus]	1.33e-158	1173	264	91.3	100	68.4	-
NC_052098.1:42824-43615	792	792	1	NC_052098.1:42824-43615 Tachyglossus aculeatus isolate mTacAcu1 chromosome X4, mTacAcu1.pri, whole genome shotgun sequence	2QW9_A	394	119	382	Eukaryota	Metazoa	Chordata	Bos taurus	9913	2QW9_A Crystal structure of bovine hsc70 (1-394aa)in the apo state [Bos taurus]	1.76e-158	1173	264	91.3	100	67.0	-
NC_052098.1:42824-43615	792	792	1	NC_052098.1:42824-43615 Tachyglossus aculeatus isolate mTacAcu1 chromosome X4, mTacAcu1.pri, whole genome shotgun sequence	1NGB_A	386	119	382	Eukaryota	Metazoa	Chordata	Bos taurus	9913	1NGB_A Structural Basis Of The 70-Kilodalton Heat Shock Cognate Protein Atp Hydrolytic Activity, Ii. Structure Of The Active Site With Adp Or Atp Bound To Wild Type And Mutant Atpase Fragment [Bos taurus]	3.81e-158	1170	264	90.9	100	68.4	-
NC_052098.1:42824-43615	792	792	1	NC_052098.1:42824-43615 Tachyglossus aculeatus isolate mTacAcu1 chromosome X4, mTacAcu1.pri, whole genome shotgun sequence	1NGA_A	386	119	382	Eukaryota	Metazoa	Chordata	Bos taurus	9913	1NGA_A Structural Basis Of The 70-Kilodalton Heat Shock Cognate Protein Atp Hydrolytic Activity, Ii. Structure Of The Active Site With Adp Or Atp Bound To Wild Type And Mutant Atpase Fragment [Bos taurus]	7.68e-158	1168	264	90.9	100	68.4	-
NC_052098.1:42824-43615	792	792	1	NC_052098.1:42824-43615 Tachyglossus aculeatus isolate mTacAcu1 chromosome X4, mTacAcu1.pri, whole genome shotgun sequence	1NGF_A	386	119	382	Eukaryota	Metazoa	Chordata	Bos taurus	9913	1NGF_A Structural Basis Of The 70-Kilodalton Heat Shock Cognate Protein Atp Hydrolytic Activity, Ii. Structure Of The Active Site With Adp Or Atp Bound To Wild Type And Mutant Atpase Fragment [Bos taurus]	7.68e-158	1168	264	90.9	100	68.4	-
NC_052098.1:42824-43615	792	792	1	NC_052098.1:42824-43615 Tachyglossus aculeatus isolate mTacAcu1 chromosome X4, mTacAcu1.pri, whole genome shotgun sequence	1NGD_A	386	119	382	Eukaryota	Metazoa	Chordata	Bos taurus	9913	1NGD_A Structural Basis Of The 70-kilodalton Heat Shock Cognate Protein Atp Hydrolytic Activity, Ii. Structure Of The Active Site With Adp Or Atp Bound To Wild Type And Mutant Atpase Fragment [Bos taurus]	7.68e-158	1168	264	90.9	100	68.4	-
NC_052098.1:42824-43615	792	792	1	NC_052098.1:42824-43615 Tachyglossus aculeatus isolate mTacAcu1 chromosome X4, mTacAcu1.pri, whole genome shotgun sequence	1ATR_A	386	119	382	Eukaryota	Metazoa	Chordata	Bos taurus	9913	1ATR_A Threonine 204 Of The Chaperone Protein Hsc70 Influences The Structure Of The Active Site But Is Not Essential For Atp Hydrolysis [Bos taurus]	7.68e-158	1168	264	90.9	100	68.4	-
NC_052098.1:42824-43615	792	792	4	NC_052098.1:42824-43615 Tachyglossus aculeatus isolate mTacAcu1 chromosome X4, mTacAcu1.pri, whole genome shotgun sequence	4HWI_A	377	115	377	Eukaryota	Metazoa	Chordata	Homo sapiens	9606	4HWI_A Crystal structure of ATBAG1 in complex with HSP70 [Homo sapiens]	7.96e-158	1167	263	91.3	99.6	69.8	-
NC_052098.1:42824-43615	792	792	4	NC_052098.1:42824-43615 Tachyglossus aculeatus isolate mTacAcu1 chromosome X4, mTacAcu1.pri, whole genome shotgun sequence	1KAZ_A	381	119	381	Eukaryota	Metazoa	Chordata	Bos taurus	9913	1KAZ_A Chain A, 70KD HEAT SHOCK COGNATE PROTEIN [Bos taurus]	9.15e-158	1167	263	91.3	99.6	69.0	-
NC_052098.1:42824-43615	792	792	4	NC_052098.1:42824-43615 Tachyglossus aculeatus isolate mTacAcu1 chromosome X4, mTacAcu1.pri, whole genome shotgun sequence	1KAX_A	381	119	381	Eukaryota	Metazoa	Chordata	Bos taurus	9913	1KAX_A Chain A, 70KD HEAT SHOCK COGNATE PROTEIN [Bos taurus]	9.15e-158	1167	263	91.3	99.6	69.0	-
NC_052098.1:42824-43615	792	792	4	NC_052098.1:42824-43615 Tachyglossus aculeatus isolate mTacAcu1 chromosome X4, mTacAcu1.pri, whole genome shotgun sequence	1KAY_A	381	119	381	Eukaryota	Metazoa	Chordata	Bos taurus	9913	1KAY_A Chain A, 70KD HEAT SHOCK COGNATE PROTEIN [Bos taurus]	9.15e-158	1167	263	91.3	99.6	69.0	-
NC_052098.1:42824-43615	792	792	4	NC_052098.1:42824-43615 Tachyglossus aculeatus isolate mTacAcu1 chromosome X4, mTacAcu1.pri, whole genome shotgun sequence	3FZF_A	381	119	381	Eukaryota	Metazoa	Chordata	Homo sapiens	9606	3FZF_A Crystal Structure of Hsc70/Bag1 in complex with ATP [Homo sapiens]	9.15e-158	1167	263	91.3	99.6	69.0	-
NC_052098.1:42824-43615	792	792	4	NC_052098.1:42824-43615 Tachyglossus aculeatus isolate mTacAcu1 chromosome X4, mTacAcu1.pri, whole genome shotgun sequence	2BUP_A	381	119	381	Eukaryota	Metazoa	Chordata	Bos taurus	9913	2BUP_A Chain A, Heat shock cognate 71 kDa protein [Bos taurus]	9.15e-158	1167	263	91.3	99.6	69.0	-
NC_052098.1:42824-43615	792	792	1	NC_052098.1:42824-43615 Tachyglossus aculeatus isolate mTacAcu1 chromosome X4, mTacAcu1.pri, whole genome shotgun sequence	EDL95233.1	443	119	382	Eukaryota	Metazoa	Chordata	Rattus norvegicus	10116	EDL95233.1 rCG57965, isoform CRA_b [Rattus norvegicus]	9.56e-158	1173	264	91.3	100	59.6	-
NC_052098.1:42824-43615	792	792	1	NC_052098.1:42824-43615 Tachyglossus aculeatus isolate mTacAcu1 chromosome X4, mTacAcu1.pri, whole genome shotgun sequence	NXC90728.1	436	120	383	Eukaryota	Metazoa	Chordata	Cercotrichas coryphoeus	614051	NXC90728.1 HSP7C protein [Cercotrichas coryphoeus]	1.07e-157	1172	264	90.9	100	60.6	-
NC_052098.1:42824-43615	792	792	4	NC_052098.1:42824-43615 Tachyglossus aculeatus isolate mTacAcu1 chromosome X4, mTacAcu1.pri, whole genome shotgun sequence	5AQF_A	386	124	386	Eukaryota	Metazoa	Chordata	Homo sapiens	9606	5AQF_A Fragment-based screening of HSP70 sheds light on the functional role of ATP-binding site residues [Homo sapiens]	1.09e-157	1167	263	91.3	99.6	68.1	-
NC_052098.1:42824-43615	792	792	1	NC_052098.1:42824-43615 Tachyglossus aculeatus isolate mTacAcu1 chromosome X4, mTacAcu1.pri, whole genome shotgun sequence	1NGE_A	386	119	382	Eukaryota	Metazoa	Chordata	Bos taurus	9913	1NGE_A Structural Basis Of The 70-Kilodalton Heat Shock Cognate Protein Atp Hydrolytic Activity, Ii. Structure Of The Active Site With Adp Or Atp Bound To Wild Type And Mutant Atpase Fragment [Bos taurus]	1.09e-157	1167	264	90.9	100	68.4	-
NC_052098.1:42824-43615	792	792	1	NC_052098.1:42824-43615 Tachyglossus aculeatus isolate mTacAcu1 chromosome X4, mTacAcu1.pri, whole genome shotgun sequence	1ATS_A	386	119	382	Eukaryota	Metazoa	Chordata	Bos taurus	9913	1ATS_A Threonine 204 Of The Chaperone Protein Hsc70 Influences The Structure Of The Active Site But Is Not Essential For Atp Hydrolysis [Bos taurus]	1.09e-157	1167	264	90.9	100	68.4	-
NC_052098.1:42824-43615	792	792	4	NC_052098.1:42824-43615 Tachyglossus aculeatus isolate mTacAcu1 chromosome X4, mTacAcu1.pri, whole genome shotgun sequence	3CQX_A	386	124	386	Eukaryota	Metazoa	Chordata	Mus musculus	10090	3CQX_A Chaperone Complex [Mus musculus]	1.09e-157	1167	263	91.3	99.6	68.1	-
NC_052098.1:47279-48433	1155	1155	1	NC_052098.1:47279-48433 Tachyglossus aculeatus isolate mTacAcu1 chromosome X4, mTacAcu1.pri, whole genome shotgun sequence	2QW9_A	394	8	392	Eukaryota	Metazoa	Chordata	Bos taurus	9913	2QW9_A Crystal structure of bovine hsc70 (1-394aa)in the apo state [Bos taurus]	2.06e-240	1725	385	89.6	100	97.7	-
NC_052098.1:47279-48433	1155	1155	1	NC_052098.1:47279-48433 Tachyglossus aculeatus isolate mTacAcu1 chromosome X4, mTacAcu1.pri, whole genome shotgun sequence	NWQ80718.1	432	9	393	Eukaryota	Metazoa	Chordata	Columbina picui	115618	NWQ80718.1 HSP7C protein [Columbina picui]	4.17e-240	1727	385	89.4	100	89.1	-
NC_052098.1:47279-48433	1155	1155	1	NC_052098.1:47279-48433 Tachyglossus aculeatus isolate mTacAcu1 chromosome X4, mTacAcu1.pri, whole genome shotgun sequence	NXC90728.1	436	9	393	Eukaryota	Metazoa	Chordata	Cercotrichas coryphoeus	614051	NXC90728.1 HSP7C protein [Cercotrichas coryphoeus]	4.84e-240	1727	385	89.4	100	88.3	-
NC_052098.1:47279-48433	1155	1155	1	NC_052098.1:47279-48433 Tachyglossus aculeatus isolate mTacAcu1 chromosome X4, mTacAcu1.pri, whole genome shotgun sequence	2QWN_A	394	8	392	Eukaryota	Metazoa	Chordata	Bos taurus	9913	2QWN_A Chain A, Heat shock cognate 71 kDa protein [Bos taurus]	5.90e-240	1722	385	89.6	100	97.7	-
NC_052098.1:47279-48433	1155	1155	1	NC_052098.1:47279-48433 Tachyglossus aculeatus isolate mTacAcu1 chromosome X4, mTacAcu1.pri, whole genome shotgun sequence	NXY08627.1	442	8	392	Eukaryota	Metazoa	Chordata	Pteruthius melanotis	357074	NXY08627.1 HSP7C protein [Pteruthius melanotis]	6.03e-240	1727	385	89.4	100	87.1	-
NC_052098.1:47279-48433	1155	1155	1	NC_052098.1:47279-48433 Tachyglossus aculeatus isolate mTacAcu1 chromosome X4, mTacAcu1.pri, whole genome shotgun sequence	NXA03833.1	443	9	393	Eukaryota	Metazoa	Chordata	Piprites chloris;Sapayoa aenigma;Prunella fulvescens	114369;239371;670355	NXA03833.1 HSP7C protein [Sapayoa aenigma]	6.26e-240	1727	385	89.4	100	86.9	-
NC_052098.1:47279-48433	1155	1155	1	NC_052098.1:47279-48433 Tachyglossus aculeatus isolate mTacAcu1 chromosome X4, mTacAcu1.pri, whole genome shotgun sequence	KFW95982.1	445	9	393	Eukaryota	Metazoa	Chordata	Phalacrocorax carbo	9209	KFW95982.1 Heat shock cognate 71 kDa protein, partial [Phalacrocorax carbo]	6.73e-240	1727	385	89.4	100	86.5	-
NC_052098.1:47279-48433	1155	1155	1	NC_052098.1:47279-48433 Tachyglossus aculeatus isolate mTacAcu1 chromosome X4, mTacAcu1.pri, whole genome shotgun sequence	XP_027766846.1	451	8	392	Eukaryota	Metazoa	Chordata	Empidonax traillii	164674	XP_027766846.1 heat shock cognate 71 kDa protein-like [Empidonax traillii]	8.40e-240	1727	385	89.4	100	85.4	-
NC_052098.1:47279-48433	1155	1152	1	NC_052098.1:47279-48433 Tachyglossus aculeatus isolate mTacAcu1 chromosome X4, mTacAcu1.pri, whole genome shotgun sequence	XP_038626041.1	525	9	392	Eukaryota	Metazoa	Chordata	Tachyglossus aculeatus	9261	XP_038626041.1 heat shock cognate 71 kDa protein-like [Tachyglossus aculeatus]	1.07e-239	1734	384	90.6	99.7	73.1	-
NC_052098.1:47279-48433	1155	1155	1	NC_052098.1:47279-48433 Tachyglossus aculeatus isolate mTacAcu1 chromosome X4, mTacAcu1.pri, whole genome shotgun sequence	EDL95233.1	443	8	392	Eukaryota	Metazoa	Chordata	Rattus norvegicus	10116	EDL95233.1 rCG57965, isoform CRA_b [Rattus norvegicus]	1.26e-239	1725	385	89.6	100	86.9	-
NC_052098.1:47279-48433	1155	1155	1	NC_052098.1:47279-48433 Tachyglossus aculeatus isolate mTacAcu1 chromosome X4, mTacAcu1.pri, whole genome shotgun sequence	XP_009512989.1	463	8	392	Eukaryota	Metazoa	Chordata	Phalacrocorax carbo	9209	XP_009512989.1 PREDICTED: heat shock cognate 71 kDa protein [Phalacrocorax carbo]	1.30e-239	1727	385	89.4	100	83.2	-
NC_052098.1:47279-48433	1155	1155	1	NC_052098.1:47279-48433 Tachyglossus aculeatus isolate mTacAcu1 chromosome X4, mTacAcu1.pri, whole genome shotgun sequence	BAE42451.1	459	8	392	Eukaryota	Metazoa	Chordata	Mus musculus	10090	BAE42451.1 unnamed protein product, partial [Mus musculus]	2.27e-239	1725	385	89.6	100	83.9	-
NC_052098.1:47279-48433	1155	1155	1	NC_052098.1:47279-48433 Tachyglossus aculeatus isolate mTacAcu1 chromosome X4, mTacAcu1.pri, whole genome shotgun sequence	KAF6403517.1	460	8	392	Eukaryota	Metazoa	Chordata	Molossus molossus	27622	KAF6403517.1 heat shock protein family A (Hsp70) member 8 [Molossus molossus]	2.35e-239	1725	385	89.6	100	83.7	-
NC_052098.1:47279-48433	1155	1155	1	NC_052098.1:47279-48433 Tachyglossus aculeatus isolate mTacAcu1 chromosome X4, mTacAcu1.pri, whole genome shotgun sequence	KAF6277985.1	467	8	392	Eukaryota	Metazoa	Chordata	Rhinolophus ferrumequinum	59479	KAF6277985.1 heat shock protein family A (Hsp70) member 8 [Rhinolophus ferrumequinum]	3.04e-239	1725	385	89.6	100	82.4	-
NC_052098.1:47279-48433	1155	1155	1	NC_052098.1:47279-48433 Tachyglossus aculeatus isolate mTacAcu1 chromosome X4, mTacAcu1.pri, whole genome shotgun sequence	XP_009489413.1	493	8	392	Eukaryota	Metazoa	Chordata	Chaetura pelagica;Fulmarus glacialis;Pelecanus crispus;Gavia stellata;Charadrius vociferus;Cariama cristata;Phaethon lepturus;Balearica regulorum gibbericeps;Dryobates pubescens;Buceros rhinoceros silvestris;Chlamydotis macqueenii;Antrostomus carolinensis	8897;30455;36300;37040;50402;54380;97097;100784;118200;175836;187382;279965	XP_009489413.1 PREDICTED: heat shock cognate 71 kDa protein isoform X2 [Pelecanus crispus]	3.89e-239	1727	385	89.4	100	78.1	-
NC_052098.1:47279-48433	1155	1155	1	NC_052098.1:47279-48433 Tachyglossus aculeatus isolate mTacAcu1 chromosome X4, mTacAcu1.pri, whole genome shotgun sequence	XP_009467813.1	497	8	392	Eukaryota	Metazoa	Chordata	Mesitornis unicolor;Cuculus canorus;Nipponia nippon;Pterocles gutturalis	54374;55661;128390;240206	XP_009467813.1 PREDICTED: heat shock cognate 71 kDa protein isoform X3 [Nipponia nippon]	4.50e-239	1727	385	89.4	100	77.5	-
NC_052098.1:47279-48433	1155	1155	1	NC_052098.1:47279-48433 Tachyglossus aculeatus isolate mTacAcu1 chromosome X4, mTacAcu1.pri, whole genome shotgun sequence	XP_009079374.1	500	8	392	Eukaryota	Metazoa	Chordata	Acanthisitta chloris;Nestor notabilis;Leptosomus discolor	57068;176057;188344	XP_009079374.1 PREDICTED: heat shock cognate 71 kDa protein isoform X3 [Acanthisitta chloris]	5.02e-239	1727	385	89.4	100	77.0	-
NC_052098.1:47279-48433	1155	1155	1	NC_052098.1:47279-48433 Tachyglossus aculeatus isolate mTacAcu1 chromosome X4, mTacAcu1.pri, whole genome shotgun sequence	NXY22570.1	506	9	393	Eukaryota	Metazoa	Chordata	Atrichornis clamosus	449594	NXY22570.1 HSP7C protein [Atrichornis clamosus]	6.24e-239	1727	385	89.4	100	76.1	-
NC_052098.1:47279-48433	1155	1155	1	NC_052098.1:47279-48433 Tachyglossus aculeatus isolate mTacAcu1 chromosome X4, mTacAcu1.pri, whole genome shotgun sequence	NXN02590.1	509	9	393	Eukaryota	Metazoa	Chordata	Sylvia borin	73324	NXN02590.1 HSP7C protein [Sylvia borin]	6.95e-239	1727	385	89.4	100	75.6	-
NC_052098.1:47279-48433	1155	1155	1	NC_052098.1:47279-48433 Tachyglossus aculeatus isolate mTacAcu1 chromosome X4, mTacAcu1.pri, whole genome shotgun sequence	NWV65570.1	510	9	393	Eukaryota	Metazoa	Chordata	Aleadryas rufinucha;Malurus elegans	461220;720584	NWV65570.1 HSP7C protein [Malurus elegans]	7.21e-239	1727	385	89.4	100	75.5	-
NC_052098.1:47279-48433	1155	1155	1	NC_052098.1:47279-48433 Tachyglossus aculeatus isolate mTacAcu1 chromosome X4, mTacAcu1.pri, whole genome shotgun sequence	BAD96348.1	493	8	392	Eukaryota	Metazoa	Chordata	Homo sapiens	9606	BAD96348.1 heat shock 70kDa protein 8 isoform 2 variant, partial [Homo sapiens]	7.85e-239	1725	385	89.6	100	78.1	-
NC_052098.1:47279-48433	1155	1155	1	NC_052098.1:47279-48433 Tachyglossus aculeatus isolate mTacAcu1 chromosome X4, mTacAcu1.pri, whole genome shotgun sequence	NP_694881.1	493	8	392	Eukaryota	Metazoa	Chordata	Theropithecus gelada;Mandrillus leucophaeus;Pan troglodytes;Pongo abelii;Homo sapiens;Molossus molossus;Rhinolophus ferrumequinum;Chrysochloris asiatica;Colobus angolensis palliatus	9565;9568;9598;9601;9606;27622;59479;185453;336983	NP_694881.1 heat shock cognate 71 kDa protein isoform 2 [Homo sapiens]	7.85e-239	1725	385	89.6	100	78.1	-
NC_052098.1:47279-48433	1155	1155	1	NC_052098.1:47279-48433 Tachyglossus aculeatus isolate mTacAcu1 chromosome X4, mTacAcu1.pri, whole genome shotgun sequence	XP_004604819.1	494	8	392	Eukaryota	Metazoa	Chordata	Rousettus aegyptiacus;Sorex araneus;Phyllostomus discolor	9407;42254;89673	XP_004604819.1 PREDICTED: heat shock cognate 71 kDa protein isoform X3 [Sorex araneus]	8.14e-239	1725	385	89.6	100	77.9	-
NC_052098.1:47279-48433	1155	1155	1	NC_052098.1:47279-48433 Tachyglossus aculeatus isolate mTacAcu1 chromosome X4, mTacAcu1.pri, whole genome shotgun sequence	XP_048965811.1	525	17	401	Eukaryota	Metazoa	Chordata	Canis lupus dingo	286419	XP_048965811.1 heat shock cognate 71 kDa protein isoform X7 [Canis lupus dingo]	2.50e-238	1725	385	89.6	100	73.3	-
NC_052098.1:47279-48433	1155	1155	1	NC_052098.1:47279-48433 Tachyglossus aculeatus isolate mTacAcu1 chromosome X4, mTacAcu1.pri, whole genome shotgun sequence	MBZ3875676.1	536	8	392	Eukaryota	Metazoa	Chordata	Sciurus carolinensis	30640	MBZ3875676.1 Heat shock cognate 71 kDa protein [Neosciurus carolinensis]	3.71e-238	1725	385	89.6	100	71.8	-
NC_052098.1:52484-53494	1011	1011	1	NC_052098.1:52484-53494 Tachyglossus aculeatus isolate mTacAcu1 chromosome X4, mTacAcu1.pri, whole genome shotgun sequence	KAF1569309.1	374	8	344	Eukaryota	Metazoa	Chordata	Pandion haliaetus;Eudyptes schlegeli;Pheucticus melanocephalus	56262;57240;371919	KAF1569309.1 Heat shock cognate 71 kDa protein, partial [Eudyptes schlegeli]	8.00e-216	1556	337	92.6	100	90.1	-
NC_052098.1:52484-53494	1011	1011	1	NC_052098.1:52484-53494 Tachyglossus aculeatus isolate mTacAcu1 chromosome X4, mTacAcu1.pri, whole genome shotgun sequence	6B1M_A	400	26	362	Eukaryota	Metazoa	Chordata	Homo sapiens	9606	6B1M_A Disrupted hydrogen bond network impairs ATPase activity in an Hsc70 cysteine mutant [Homo sapiens]	1.46e-215	1557	337	92.9	100	84.3	-
NC_052098.1:52484-53494	1011	1011	1	NC_052098.1:52484-53494 Tachyglossus aculeatus isolate mTacAcu1 chromosome X4, mTacAcu1.pri, whole genome shotgun sequence	4HWI_A	377	3	339	Eukaryota	Metazoa	Chordata	Homo sapiens	9606	4HWI_A Crystal structure of ATBAG1 in complex with HSP70 [Homo sapiens]	1.80e-215	1554	337	92.9	100	89.4	-
NC_052098.1:52484-53494	1011	1011	1	NC_052098.1:52484-53494 Tachyglossus aculeatus isolate mTacAcu1 chromosome X4, mTacAcu1.pri, whole genome shotgun sequence	6ZYJ_A	380	3	339	Eukaryota	Metazoa	Chordata	Homo sapiens	9606	6ZYJ_A Crystal structure of Hsc70 ATPase domain in complex with ADP and calcium [Homo sapiens]	2.01e-215	1554	337	92.9	100	88.7	-
NC_052098.1:52484-53494	1011	1011	1	NC_052098.1:52484-53494 Tachyglossus aculeatus isolate mTacAcu1 chromosome X4, mTacAcu1.pri, whole genome shotgun sequence	3FZF_A	381	7	343	Eukaryota	Metazoa	Chordata	Homo sapiens	9606	3FZF_A Crystal Structure of Hsc70/Bag1 in complex with ATP [Homo sapiens]	2.09e-215	1554	337	92.9	100	88.5	-
NC_052098.1:52484-53494	1011	1011	1	NC_052098.1:52484-53494 Tachyglossus aculeatus isolate mTacAcu1 chromosome X4, mTacAcu1.pri, whole genome shotgun sequence	4H5N_A	383	6	342	Eukaryota	Metazoa	Chordata	Homo sapiens	9606	4H5N_A HSC70 NBD with PO4, Na, Cl [Homo sapiens]	2.25e-215	1554	337	92.9	100	88.0	-
NC_052098.1:52484-53494	1011	1011	1	NC_052098.1:52484-53494 Tachyglossus aculeatus isolate mTacAcu1 chromosome X4, mTacAcu1.pri, whole genome shotgun sequence	5AQF_A	386	12	348	Eukaryota	Metazoa	Chordata	Homo sapiens	9606	5AQF_A Fragment-based screening of HSP70 sheds light on the functional role of ATP-binding site residues [Homo sapiens]	2.51e-215	1554	337	92.9	100	87.3	-
NC_052098.1:52484-53494	1011	1011	1	NC_052098.1:52484-53494 Tachyglossus aculeatus isolate mTacAcu1 chromosome X4, mTacAcu1.pri, whole genome shotgun sequence	1HPM_A	386	7	343	Eukaryota	Metazoa	Chordata	Bos taurus	9913	1HPM_A How Potassium Affects The Activity Of The Molecular Chaperone Hsc70. Ii. Potassium Binds Specifically In The Atpase Active Site [Bos taurus]	2.51e-215	1554	337	92.9	100	87.3	-
NC_052098.1:52484-53494	1011	1011	1	NC_052098.1:52484-53494 Tachyglossus aculeatus isolate mTacAcu1 chromosome X4, mTacAcu1.pri, whole genome shotgun sequence	3CQX_A	386	12	348	Eukaryota	Metazoa	Chordata	Mus musculus	10090	3CQX_A Chaperone Complex [Mus musculus]	2.51e-215	1554	337	92.9	100	87.3	-
NC_052098.1:52484-53494	1011	1011	1	NC_052098.1:52484-53494 Tachyglossus aculeatus isolate mTacAcu1 chromosome X4, mTacAcu1.pri, whole genome shotgun sequence	2QW9_A	394	7	343	Eukaryota	Metazoa	Chordata	Bos taurus	9913	2QW9_A Crystal structure of bovine hsc70 (1-394aa)in the apo state [Bos taurus]	3.36e-215	1554	337	92.9	100	85.5	-
NC_052098.1:52484-53494	1011	1011	1	NC_052098.1:52484-53494 Tachyglossus aculeatus isolate mTacAcu1 chromosome X4, mTacAcu1.pri, whole genome shotgun sequence	1BA1_A	386	7	343	Eukaryota	Metazoa	Chordata	Bos taurus	9913	1BA1_A Chain A, HEAT-SHOCK COGNATE 70KD PROTEIN [Bos taurus]	3.56e-215	1553	337	92.9	100	87.3	-
NC_052098.1:52484-53494	1011	1011	1	NC_052098.1:52484-53494 Tachyglossus aculeatus isolate mTacAcu1 chromosome X4, mTacAcu1.pri, whole genome shotgun sequence	1HX1_A	400	26	362	Eukaryota	Metazoa	Chordata	Bos taurus	9913	1HX1_A CRYSTAL STRUCTURE OF A BAG DOMAIN IN COMPLEX WITH THE HSC70 ATPASE DOMAIN [Bos taurus]	4.19e-215	1554	337	92.9	100	84.3	-
NC_052098.1:52484-53494	1011	1011	1	NC_052098.1:52484-53494 Tachyglossus aculeatus isolate mTacAcu1 chromosome X4, mTacAcu1.pri, whole genome shotgun sequence	6B1I_A	400	26	362	Eukaryota	Metazoa	Chordata	Homo sapiens	9606	6B1I_A Disrupted hydrogen bond network impairs ATPase activity in an Hsc70 cysteine mutant [Homo sapiens]	4.19e-215	1554	337	92.9	100	84.3	-
NC_052098.1:52484-53494	1011	1011	1	NC_052098.1:52484-53494 Tachyglossus aculeatus isolate mTacAcu1 chromosome X4, mTacAcu1.pri, whole genome shotgun sequence	1NGB_A	386	7	343	Eukaryota	Metazoa	Chordata	Bos taurus	9913	1NGB_A Structural Basis Of The 70-Kilodalton Heat Shock Cognate Protein Atp Hydrolytic Activity, Ii. Structure Of The Active Site With Adp Or Atp Bound To Wild Type And Mutant Atpase Fragment [Bos taurus]	7.18e-215	1551	337	92.6	100	87.3	-
NC_052098.1:52484-53494	1011	1011	1	NC_052098.1:52484-53494 Tachyglossus aculeatus isolate mTacAcu1 chromosome X4, mTacAcu1.pri, whole genome shotgun sequence	NXC90728.1	436	8	344	Eukaryota	Metazoa	Chordata	Cercotrichas coryphoeus	614051	NXC90728.1 HSP7C protein [Cercotrichas coryphoeus]	7.70e-215	1556	337	92.6	100	77.3	-
NC_052098.1:52484-53494	1011	1011	1	NC_052098.1:52484-53494 Tachyglossus aculeatus isolate mTacAcu1 chromosome X4, mTacAcu1.pri, whole genome shotgun sequence	1KAZ_A	381	7	343	Eukaryota	Metazoa	Chordata	Bos taurus	9913	1KAZ_A Chain A, 70KD HEAT SHOCK COGNATE PROTEIN [Bos taurus]	8.48e-215	1550	337	92.6	100	88.5	-
NC_052098.1:52484-53494	1011	1011	1	NC_052098.1:52484-53494 Tachyglossus aculeatus isolate mTacAcu1 chromosome X4, mTacAcu1.pri, whole genome shotgun sequence	XP_019289662.1	392	7	343	Eukaryota	Metazoa	Chordata	Panthera pardus	9691	XP_019289662.1 PREDICTED: heat shock cognate 71 kDa protein-like [Panthera pardus]	8.94e-215	1551	337	92.6	100	86.0	-
NC_052098.1:52484-53494	1011	1011	1	NC_052098.1:52484-53494 Tachyglossus aculeatus isolate mTacAcu1 chromosome X4, mTacAcu1.pri, whole genome shotgun sequence	NXY08627.1	442	7	343	Eukaryota	Metazoa	Chordata	Pteruthius melanotis	357074	NXY08627.1 HSP7C protein [Pteruthius melanotis]	9.57e-215	1556	337	92.6	100	76.2	-
NC_052098.1:52484-53494	1011	1011	1	NC_052098.1:52484-53494 Tachyglossus aculeatus isolate mTacAcu1 chromosome X4, mTacAcu1.pri, whole genome shotgun sequence	NXA03833.1	443	8	344	Eukaryota	Metazoa	Chordata	Piprites chloris;Sapayoa aenigma;Prunella fulvescens	114369;239371;670355	NXA03833.1 HSP7C protein [Sapayoa aenigma]	9.92e-215	1556	337	92.6	100	76.1	-
NC_052098.1:52484-53494	1011	1011	1	NC_052098.1:52484-53494 Tachyglossus aculeatus isolate mTacAcu1 chromosome X4, mTacAcu1.pri, whole genome shotgun sequence	1BUP_A	386	7	343	Eukaryota	Metazoa	Chordata	Bos taurus	9913	1BUP_A Chain A, PROTEIN (70 KILODALTON HEAT SHOCK PROTEIN) [Bos taurus]	1.02e-214	1550	337	92.6	100	87.3	-
NC_052098.1:52484-53494	1011	1011	1	NC_052098.1:52484-53494 Tachyglossus aculeatus isolate mTacAcu1 chromosome X4, mTacAcu1.pri, whole genome shotgun sequence	KAF6278000.1	427	7	343	Eukaryota	Metazoa	Chordata	Rhinolophus ferrumequinum	59479	KAF6278000.1 heat shock protein family A (Hsp70) member 8 [Rhinolophus ferrumequinum]	1.12e-214	1554	337	92.9	100	78.9	-
NC_052098.1:52484-53494	1011	1011	1	NC_052098.1:52484-53494 Tachyglossus aculeatus isolate mTacAcu1 chromosome X4, mTacAcu1.pri, whole genome shotgun sequence	XP_027766846.1	451	7	343	Eukaryota	Metazoa	Chordata	Empidonax traillii	164674	XP_027766846.1 heat shock cognate 71 kDa protein-like [Empidonax traillii]	1.33e-214	1556	337	92.6	100	74.7	-
NC_052098.1:52484-53494	1011	1011	1	NC_052098.1:52484-53494 Tachyglossus aculeatus isolate mTacAcu1 chromosome X4, mTacAcu1.pri, whole genome shotgun sequence	1NGH_A	386	7	343	Eukaryota	Metazoa	Chordata	Bos taurus	9913	1NGH_A Structural Basis Of The 70-Kilodalton Heat Shock Cognate Protein Atp Hydrolytic Activity, Ii. Structure Of The Active Site With Adp Or Atp Bound To Wild Type And Mutant Atpase Fragment [Bos taurus]	1.45e-214	1549	337	92.6	100	87.3	-
NC_052098.1:52484-53494	1011	1011	1	NC_052098.1:52484-53494 Tachyglossus aculeatus isolate mTacAcu1 chromosome X4, mTacAcu1.pri, whole genome shotgun sequence	1NGA_A	386	7	343	Eukaryota	Metazoa	Chordata	Bos taurus	9913	1NGA_A Structural Basis Of The 70-Kilodalton Heat Shock Cognate Protein Atp Hydrolytic Activity, Ii. Structure Of The Active Site With Adp Or Atp Bound To Wild Type And Mutant Atpase Fragment [Bos taurus]	1.45e-214	1549	337	92.6	100	87.3	-
NC_052098.1:52484-53494	1011	1011	1	NC_052098.1:52484-53494 Tachyglossus aculeatus isolate mTacAcu1 chromosome X4, mTacAcu1.pri, whole genome shotgun sequence	1NGF_A	386	7	343	Eukaryota	Metazoa	Chordata	Bos taurus	9913	1NGF_A Structural Basis Of The 70-Kilodalton Heat Shock Cognate Protein Atp Hydrolytic Activity, Ii. Structure Of The Active Site With Adp Or Atp Bound To Wild Type And Mutant Atpase Fragment [Bos taurus]	1.45e-214	1549	337	92.6	100	87.3	-
NC_052098.1:56998-57999	1002	1002	1	NC_052098.1:56998-57999 Tachyglossus aculeatus isolate mTacAcu1 chromosome X4, mTacAcu1.pri, whole genome shotgun sequence	XP_038626035.1	665	7	340	Eukaryota	Metazoa	Chordata	Tachyglossus aculeatus	9261	XP_038626035.1 LOW QUALITY PROTEIN: heat shock cognate 71 kDa protein-like [Tachyglossus aculeatus]	7.15e-229	1671	334	100	100	50.2	-
NC_052098.1:56998-57999	1002	1002	1	NC_052098.1:56998-57999 Tachyglossus aculeatus isolate mTacAcu1 chromosome X4, mTacAcu1.pri, whole genome shotgun sequence	KAF1569309.1	374	8	344	Eukaryota	Metazoa	Chordata	Pandion haliaetus;Eudyptes schlegeli;Pheucticus melanocephalus	56262;57240;371919	KAF1569309.1 Heat shock cognate 71 kDa protein, partial [Eudyptes schlegeli]	7.42e-218	1569	337	93.2	100	90.1	-
NC_052098.1:56998-57999	1002	1002	1	NC_052098.1:56998-57999 Tachyglossus aculeatus isolate mTacAcu1 chromosome X4, mTacAcu1.pri, whole genome shotgun sequence	4HWI_A	377	3	339	Eukaryota	Metazoa	Chordata	Homo sapiens	9606	4HWI_A Crystal structure of ATBAG1 in complex with HSP70 [Homo sapiens]	1.67e-217	1567	337	93.5	100	89.4	-
NC_052098.1:56998-57999	1002	1002	1	NC_052098.1:56998-57999 Tachyglossus aculeatus isolate mTacAcu1 chromosome X4, mTacAcu1.pri, whole genome shotgun sequence	6ZYJ_A	380	3	339	Eukaryota	Metazoa	Chordata	Homo sapiens	9606	6ZYJ_A Crystal structure of Hsc70 ATPase domain in complex with ADP and calcium [Homo sapiens]	1.87e-217	1567	337	93.5	100	88.7	-
NC_052098.1:56998-57999	1002	1002	1	NC_052098.1:56998-57999 Tachyglossus aculeatus isolate mTacAcu1 chromosome X4, mTacAcu1.pri, whole genome shotgun sequence	3FZF_A	381	7	343	Eukaryota	Metazoa	Chordata	Homo sapiens	9606	3FZF_A Crystal Structure of Hsc70/Bag1 in complex with ATP [Homo sapiens]	1.94e-217	1567	337	93.5	100	88.5	-
NC_052098.1:56998-57999	1002	1002	1	NC_052098.1:56998-57999 Tachyglossus aculeatus isolate mTacAcu1 chromosome X4, mTacAcu1.pri, whole genome shotgun sequence	4H5N_A	383	6	342	Eukaryota	Metazoa	Chordata	Homo sapiens	9606	4H5N_A HSC70 NBD with PO4, Na, Cl [Homo sapiens]	2.08e-217	1567	337	93.5	100	88.0	-
NC_052098.1:56998-57999	1002	1002	1	NC_052098.1:56998-57999 Tachyglossus aculeatus isolate mTacAcu1 chromosome X4, mTacAcu1.pri, whole genome shotgun sequence	5AQF_A	386	12	348	Eukaryota	Metazoa	Chordata	Homo sapiens	9606	5AQF_A Fragment-based screening of HSP70 sheds light on the functional role of ATP-binding site residues [Homo sapiens]	2.33e-217	1567	337	93.5	100	87.3	-
NC_052098.1:56998-57999	1002	1002	1	NC_052098.1:56998-57999 Tachyglossus aculeatus isolate mTacAcu1 chromosome X4, mTacAcu1.pri, whole genome shotgun sequence	1HPM_A	386	7	343	Eukaryota	Metazoa	Chordata	Bos taurus	9913	1HPM_A How Potassium Affects The Activity Of The Molecular Chaperone Hsc70. Ii. Potassium Binds Specifically In The Atpase Active Site [Bos taurus]	2.33e-217	1567	337	93.5	100	87.3	-
NC_052098.1:56998-57999	1002	1002	1	NC_052098.1:56998-57999 Tachyglossus aculeatus isolate mTacAcu1 chromosome X4, mTacAcu1.pri, whole genome shotgun sequence	3CQX_A	386	12	348	Eukaryota	Metazoa	Chordata	Mus musculus	10090	3CQX_A Chaperone Complex [Mus musculus]	2.33e-217	1567	337	93.5	100	87.3	-
NC_052098.1:56998-57999	1002	1002	1	NC_052098.1:56998-57999 Tachyglossus aculeatus isolate mTacAcu1 chromosome X4, mTacAcu1.pri, whole genome shotgun sequence	2QW9_A	394	7	343	Eukaryota	Metazoa	Chordata	Bos taurus	9913	2QW9_A Crystal structure of bovine hsc70 (1-394aa)in the apo state [Bos taurus]	3.12e-217	1567	337	93.5	100	85.5	-
NC_052098.1:56998-57999	1002	1002	1	NC_052098.1:56998-57999 Tachyglossus aculeatus isolate mTacAcu1 chromosome X4, mTacAcu1.pri, whole genome shotgun sequence	1HX1_A	400	26	362	Eukaryota	Metazoa	Chordata	Bos taurus	9913	1HX1_A CRYSTAL STRUCTURE OF A BAG DOMAIN IN COMPLEX WITH THE HSC70 ATPASE DOMAIN [Bos taurus]	3.89e-217	1567	337	93.5	100	84.3	-
NC_052098.1:56998-57999	1002	1002	1	NC_052098.1:56998-57999 Tachyglossus aculeatus isolate mTacAcu1 chromosome X4, mTacAcu1.pri, whole genome shotgun sequence	6B1I_A	400	26	362	Eukaryota	Metazoa	Chordata	Homo sapiens	9606	6B1I_A Disrupted hydrogen bond network impairs ATPase activity in an Hsc70 cysteine mutant [Homo sapiens]	3.89e-217	1567	337	93.5	100	84.3	-
NC_052098.1:56998-57999	1002	1002	1	NC_052098.1:56998-57999 Tachyglossus aculeatus isolate mTacAcu1 chromosome X4, mTacAcu1.pri, whole genome shotgun sequence	1NGB_A	386	7	343	Eukaryota	Metazoa	Chordata	Bos taurus	9913	1NGB_A Structural Basis Of The 70-Kilodalton Heat Shock Cognate Protein Atp Hydrolytic Activity, Ii. Structure Of The Active Site With Adp Or Atp Bound To Wild Type And Mutant Atpase Fragment [Bos taurus]	6.67e-217	1564	337	93.2	100	87.3	-
NC_052098.1:56998-57999	1002	1002	1	NC_052098.1:56998-57999 Tachyglossus aculeatus isolate mTacAcu1 chromosome X4, mTacAcu1.pri, whole genome shotgun sequence	NXC90728.1	436	8	344	Eukaryota	Metazoa	Chordata	Cercotrichas coryphoeus	614051	NXC90728.1 HSP7C protein [Cercotrichas coryphoeus]	7.17e-217	1569	337	93.2	100	77.3	-
NC_052098.1:56998-57999	1002	1002	1	NC_052098.1:56998-57999 Tachyglossus aculeatus isolate mTacAcu1 chromosome X4, mTacAcu1.pri, whole genome shotgun sequence	1KAZ_A	381	7	343	Eukaryota	Metazoa	Chordata	Bos taurus	9913	1KAZ_A Chain A, 70KD HEAT SHOCK COGNATE PROTEIN [Bos taurus]	7.88e-217	1563	337	93.2	100	88.5	-
NC_052098.1:56998-57999	1002	1002	1	NC_052098.1:56998-57999 Tachyglossus aculeatus isolate mTacAcu1 chromosome X4, mTacAcu1.pri, whole genome shotgun sequence	XP_019289662.1	392	7	343	Eukaryota	Metazoa	Chordata	Panthera pardus	9691	XP_019289662.1 PREDICTED: heat shock cognate 71 kDa protein-like [Panthera pardus]	8.31e-217	1564	337	93.2	100	86.0	-
NC_052098.1:56998-57999	1002	1002	1	NC_052098.1:56998-57999 Tachyglossus aculeatus isolate mTacAcu1 chromosome X4, mTacAcu1.pri, whole genome shotgun sequence	NXY08627.1	442	7	343	Eukaryota	Metazoa	Chordata	Pteruthius melanotis	357074	NXY08627.1 HSP7C protein [Pteruthius melanotis]	8.91e-217	1569	337	93.2	100	76.2	-
NC_052098.1:56998-57999	1002	1002	1	NC_052098.1:56998-57999 Tachyglossus aculeatus isolate mTacAcu1 chromosome X4, mTacAcu1.pri, whole genome shotgun sequence	2QWN_A	394	7	343	Eukaryota	Metazoa	Chordata	Bos taurus	9913	2QWN_A Chain A, Heat shock cognate 71 kDa protein [Bos taurus]	8.94e-217	1564	337	93.5	100	85.5	-
NC_052098.1:56998-57999	1002	1002	1	NC_052098.1:56998-57999 Tachyglossus aculeatus isolate mTacAcu1 chromosome X4, mTacAcu1.pri, whole genome shotgun sequence	NXA03833.1	443	8	344	Eukaryota	Metazoa	Chordata	Piprites chloris;Sapayoa aenigma;Prunella fulvescens	114369;239371;670355	NXA03833.1 HSP7C protein [Sapayoa aenigma]	9.24e-217	1569	337	93.2	100	76.1	-
NC_052098.1:56998-57999	1002	1002	1	NC_052098.1:56998-57999 Tachyglossus aculeatus isolate mTacAcu1 chromosome X4, mTacAcu1.pri, whole genome shotgun sequence	1BUP_A	386	7	343	Eukaryota	Metazoa	Chordata	Bos taurus	9913	1BUP_A Chain A, PROTEIN (70 KILODALTON HEAT SHOCK PROTEIN) [Bos taurus]	9.47e-217	1563	337	93.2	100	87.3	-
NC_052098.1:56998-57999	1002	1002	1	NC_052098.1:56998-57999 Tachyglossus aculeatus isolate mTacAcu1 chromosome X4, mTacAcu1.pri, whole genome shotgun sequence	KAF6278000.1	427	7	343	Eukaryota	Metazoa	Chordata	Rhinolophus ferrumequinum	59479	KAF6278000.1 heat shock protein family A (Hsp70) member 8 [Rhinolophus ferrumequinum]	1.04e-216	1567	337	93.5	100	78.9	-
NC_052098.1:56998-57999	1002	1002	1	NC_052098.1:56998-57999 Tachyglossus aculeatus isolate mTacAcu1 chromosome X4, mTacAcu1.pri, whole genome shotgun sequence	XP_027766846.1	451	7	343	Eukaryota	Metazoa	Chordata	Empidonax traillii	164674	XP_027766846.1 heat shock cognate 71 kDa protein-like [Empidonax traillii]	1.23e-216	1569	337	93.2	100	74.7	-
NC_052098.1:56998-57999	1002	1002	1	NC_052098.1:56998-57999 Tachyglossus aculeatus isolate mTacAcu1 chromosome X4, mTacAcu1.pri, whole genome shotgun sequence	1NGH_A	386	7	343	Eukaryota	Metazoa	Chordata	Bos taurus	9913	1NGH_A Structural Basis Of The 70-Kilodalton Heat Shock Cognate Protein Atp Hydrolytic Activity, Ii. Structure Of The Active Site With Adp Or Atp Bound To Wild Type And Mutant Atpase Fragment [Bos taurus]	1.34e-216	1562	337	93.2	100	87.3	-
NC_052098.1:56998-57999	1002	1002	1	NC_052098.1:56998-57999 Tachyglossus aculeatus isolate mTacAcu1 chromosome X4, mTacAcu1.pri, whole genome shotgun sequence	1NGA_A	386	7	343	Eukaryota	Metazoa	Chordata	Bos taurus	9913	1NGA_A Structural Basis Of The 70-Kilodalton Heat Shock Cognate Protein Atp Hydrolytic Activity, Ii. Structure Of The Active Site With Adp Or Atp Bound To Wild Type And Mutant Atpase Fragment [Bos taurus]	1.34e-216	1562	337	93.2	100	87.3	-
NC_052098.1:56998-57999	1002	1002	1	NC_052098.1:56998-57999 Tachyglossus aculeatus isolate mTacAcu1 chromosome X4, mTacAcu1.pri, whole genome shotgun sequence	1NGF_A	386	7	343	Eukaryota	Metazoa	Chordata	Bos taurus	9913	1NGF_A Structural Basis Of The 70-Kilodalton Heat Shock Cognate Protein Atp Hydrolytic Activity, Ii. Structure Of The Active Site With Adp Or Atp Bound To Wild Type And Mutant Atpase Fragment [Bos taurus]	1.34e-216	1562	337	93.2	100	87.3	-
NC_052098.1:60189-60998	810	810	115	NC_052098.1:60189-60998 Tachyglossus aculeatus isolate mTacAcu1 chromosome X4, mTacAcu1.pri, whole genome shotgun sequence	XP_026238681.1	281	50	281	Eukaryota	Metazoa	Chordata	Urocitellus parryii	9999	XP_026238681.1 heat shock cognate 71 kDa protein, partial [Urocitellus parryii]	9.28e-136	1013	232	91.4	85.9	82.6	-
NC_052098.1:60189-60998	810	810	112	NC_052098.1:60189-60998 Tachyglossus aculeatus isolate mTacAcu1 chromosome X4, mTacAcu1.pri, whole genome shotgun sequence	AJG42173.1	267	27	259	Eukaryota	Metazoa	Chordata	Caretta caretta	8467	AJG42173.1 heat shock protein 70, partial [Caretta caretta]	1.14e-135	1011	233	90.1	86.3	87.3	-
NC_052098.1:60189-60998	810	810	112	NC_052098.1:60189-60998 Tachyglossus aculeatus isolate mTacAcu1 chromosome X4, mTacAcu1.pri, whole genome shotgun sequence	KAI2563313.1	312	59	291	Eukaryota	Metazoa	Chordata	Pan troglodytes;Pongo abelii;Homo sapiens	9598;9601;9606	KAI2563313.1 heat shock protein family A (Hsp70) member 8, partial [Homo sapiens]	1.37e-135	1015	233	91.0	86.3	74.7	-
NC_052098.1:60189-60998	810	810	112	NC_052098.1:60189-60998 Tachyglossus aculeatus isolate mTacAcu1 chromosome X4, mTacAcu1.pri, whole genome shotgun sequence	EDL25524.1	315	54	286	Eukaryota	Metazoa	Chordata	Mus musculus	10090	EDL25524.1 mCG5074, isoform CRA_a, partial [Mus musculus]	1.52e-135	1015	233	91.0	86.3	74.0	-
NC_052098.1:60189-60998	810	810	112	NC_052098.1:60189-60998 Tachyglossus aculeatus isolate mTacAcu1 chromosome X4, mTacAcu1.pri, whole genome shotgun sequence	AEX08892.1	289	33	265	Eukaryota	Metazoa	Chordata	Trachemys scripta	34903	AEX08892.1 heat-shock cognate 70, partial [Trachemys scripta]	2.48e-135	1011	233	90.1	86.3	80.6	-
NC_052098.1:60189-60998	810	810	112	NC_052098.1:60189-60998 Tachyglossus aculeatus isolate mTacAcu1 chromosome X4, mTacAcu1.pri, whole genome shotgun sequence	4HWI_A	377	115	347	Eukaryota	Metazoa	Chordata	Homo sapiens	9606	4HWI_A Crystal structure of ATBAG1 in complex with HSP70 [Homo sapiens]	1.29e-134	1015	233	91.0	86.3	61.8	-
NC_052098.1:60189-60998	810	810	112	NC_052098.1:60189-60998 Tachyglossus aculeatus isolate mTacAcu1 chromosome X4, mTacAcu1.pri, whole genome shotgun sequence	6ZYJ_A	380	115	347	Eukaryota	Metazoa	Chordata	Homo sapiens	9606	6ZYJ_A Crystal structure of Hsc70 ATPase domain in complex with ADP and calcium [Homo sapiens]	1.43e-134	1015	233	91.0	86.3	61.3	-
NC_052098.1:60189-60998	810	810	112	NC_052098.1:60189-60998 Tachyglossus aculeatus isolate mTacAcu1 chromosome X4, mTacAcu1.pri, whole genome shotgun sequence	1KAZ_A	381	119	351	Eukaryota	Metazoa	Chordata	Bos taurus	9913	1KAZ_A Chain A, 70KD HEAT SHOCK COGNATE PROTEIN [Bos taurus]	1.48e-134	1015	233	91.0	86.3	61.2	-
NC_052098.1:60189-60998	810	810	112	NC_052098.1:60189-60998 Tachyglossus aculeatus isolate mTacAcu1 chromosome X4, mTacAcu1.pri, whole genome shotgun sequence	1KAX_A	381	119	351	Eukaryota	Metazoa	Chordata	Bos taurus	9913	1KAX_A Chain A, 70KD HEAT SHOCK COGNATE PROTEIN [Bos taurus]	1.48e-134	1015	233	91.0	86.3	61.2	-
NC_052098.1:60189-60998	810	810	112	NC_052098.1:60189-60998 Tachyglossus aculeatus isolate mTacAcu1 chromosome X4, mTacAcu1.pri, whole genome shotgun sequence	1KAY_A	381	119	351	Eukaryota	Metazoa	Chordata	Bos taurus	9913	1KAY_A Chain A, 70KD HEAT SHOCK COGNATE PROTEIN [Bos taurus]	1.48e-134	1015	233	91.0	86.3	61.2	-
NC_052098.1:60189-60998	810	810	112	NC_052098.1:60189-60998 Tachyglossus aculeatus isolate mTacAcu1 chromosome X4, mTacAcu1.pri, whole genome shotgun sequence	3FZF_A	381	119	351	Eukaryota	Metazoa	Chordata	Homo sapiens	9606	3FZF_A Crystal Structure of Hsc70/Bag1 in complex with ATP [Homo sapiens]	1.48e-134	1015	233	91.0	86.3	61.2	-
NC_052098.1:60189-60998	810	810	112	NC_052098.1:60189-60998 Tachyglossus aculeatus isolate mTacAcu1 chromosome X4, mTacAcu1.pri, whole genome shotgun sequence	2BUP_A	381	119	351	Eukaryota	Metazoa	Chordata	Bos taurus	9913	2BUP_A Chain A, Heat shock cognate 71 kDa protein [Bos taurus]	1.48e-134	1015	233	91.0	86.3	61.2	-
NC_052098.1:60189-60998	810	810	112	NC_052098.1:60189-60998 Tachyglossus aculeatus isolate mTacAcu1 chromosome X4, mTacAcu1.pri, whole genome shotgun sequence	4H5N_A	383	118	350	Eukaryota	Metazoa	Chordata	Homo sapiens	9606	4H5N_A HSC70 NBD with PO4, Na, Cl [Homo sapiens]	1.58e-134	1015	233	91.0	86.3	60.8	-
NC_052098.1:60189-60998	810	810	112	NC_052098.1:60189-60998 Tachyglossus aculeatus isolate mTacAcu1 chromosome X4, mTacAcu1.pri, whole genome shotgun sequence	KAF1569309.1	374	120	352	Eukaryota	Metazoa	Chordata	Pandion haliaetus;Eudyptes schlegeli;Pheucticus melanocephalus	56262;57240;371919	KAF1569309.1 Heat shock cognate 71 kDa protein, partial [Eudyptes schlegeli]	1.65e-134	1014	233	90.6	86.3	62.3	-
NC_052098.1:60189-60998	810	810	112	NC_052098.1:60189-60998 Tachyglossus aculeatus isolate mTacAcu1 chromosome X4, mTacAcu1.pri, whole genome shotgun sequence	5AQF_A	386	124	356	Eukaryota	Metazoa	Chordata	Homo sapiens	9606	5AQF_A Fragment-based screening of HSP70 sheds light on the functional role of ATP-binding site residues [Homo sapiens]	1.75e-134	1015	233	91.0	86.3	60.4	-
NC_052098.1:60189-60998	810	810	112	NC_052098.1:60189-60998 Tachyglossus aculeatus isolate mTacAcu1 chromosome X4, mTacAcu1.pri, whole genome shotgun sequence	1NGG_A	386	119	351	Eukaryota	Metazoa	Chordata	Bos taurus	9913	1NGG_A Structural Basis Of The 70-Kilodalton Heat Shock Cognate Protein Atp Hydrolytic Activity, Ii. Structure Of The Active Site With Adp Or Atp Bound To Wild Type And Mutant Atpase Fragment [Bos taurus]	1.75e-134	1015	233	91.0	86.3	60.4	-
NC_052098.1:60189-60998	810	810	112	NC_052098.1:60189-60998 Tachyglossus aculeatus isolate mTacAcu1 chromosome X4, mTacAcu1.pri, whole genome shotgun sequence	1NGH_A	386	119	351	Eukaryota	Metazoa	Chordata	Bos taurus	9913	1NGH_A Structural Basis Of The 70-Kilodalton Heat Shock Cognate Protein Atp Hydrolytic Activity, Ii. Structure Of The Active Site With Adp Or Atp Bound To Wild Type And Mutant Atpase Fragment [Bos taurus]	1.75e-134	1015	233	91.0	86.3	60.4	-
NC_052098.1:60189-60998	810	810	112	NC_052098.1:60189-60998 Tachyglossus aculeatus isolate mTacAcu1 chromosome X4, mTacAcu1.pri, whole genome shotgun sequence	1HPM_A	386	119	351	Eukaryota	Metazoa	Chordata	Bos taurus	9913	1HPM_A How Potassium Affects The Activity Of The Molecular Chaperone Hsc70. Ii. Potassium Binds Specifically In The Atpase Active Site [Bos taurus]	1.75e-134	1015	233	91.0	86.3	60.4	-
NC_052098.1:60189-60998	810	810	112	NC_052098.1:60189-60998 Tachyglossus aculeatus isolate mTacAcu1 chromosome X4, mTacAcu1.pri, whole genome shotgun sequence	1BUP_A	386	119	351	Eukaryota	Metazoa	Chordata	Bos taurus	9913	1BUP_A Chain A, PROTEIN (70 KILODALTON HEAT SHOCK PROTEIN) [Bos taurus]	1.75e-134	1015	233	91.0	86.3	60.4	-
NC_052098.1:60189-60998	810	810	112	NC_052098.1:60189-60998 Tachyglossus aculeatus isolate mTacAcu1 chromosome X4, mTacAcu1.pri, whole genome shotgun sequence	1BA1_A	386	119	351	Eukaryota	Metazoa	Chordata	Bos taurus	9913	1BA1_A Chain A, HEAT-SHOCK COGNATE 70KD PROTEIN [Bos taurus]	1.75e-134	1015	233	91.0	86.3	60.4	-
NC_052098.1:60189-60998	810	810	112	NC_052098.1:60189-60998 Tachyglossus aculeatus isolate mTacAcu1 chromosome X4, mTacAcu1.pri, whole genome shotgun sequence	3CQX_A	386	124	356	Eukaryota	Metazoa	Chordata	Mus musculus	10090	3CQX_A Chaperone Complex [Mus musculus]	1.75e-134	1015	233	91.0	86.3	60.4	-
NC_052098.1:60189-60998	810	810	112	NC_052098.1:60189-60998 Tachyglossus aculeatus isolate mTacAcu1 chromosome X4, mTacAcu1.pri, whole genome shotgun sequence	XP_019289662.1	392	119	351	Eukaryota	Metazoa	Chordata	Panthera pardus	9691	XP_019289662.1 PREDICTED: heat shock cognate 71 kDa protein-like [Panthera pardus]	2.14e-134	1015	233	91.0	86.3	59.4	-
NC_052098.1:60189-60998	810	810	112	NC_052098.1:60189-60998 Tachyglossus aculeatus isolate mTacAcu1 chromosome X4, mTacAcu1.pri, whole genome shotgun sequence	2QW9_A	394	119	351	Eukaryota	Metazoa	Chordata	Bos taurus	9913	2QW9_A Crystal structure of bovine hsc70 (1-394aa)in the apo state [Bos taurus]	2.29e-134	1015	233	91.0	86.3	59.1	-
NC_052098.1:60189-60998	810	810	112	NC_052098.1:60189-60998 Tachyglossus aculeatus isolate mTacAcu1 chromosome X4, mTacAcu1.pri, whole genome shotgun sequence	1HX1_A	400	138	370	Eukaryota	Metazoa	Chordata	Bos taurus	9913	1HX1_A CRYSTAL STRUCTURE OF A BAG DOMAIN IN COMPLEX WITH THE HSC70 ATPASE DOMAIN [Bos taurus]	2.81e-134	1015	233	91.0	86.3	58.3	-
NC_052098.1:60189-60998	810	810	112	NC_052098.1:60189-60998 Tachyglossus aculeatus isolate mTacAcu1 chromosome X4, mTacAcu1.pri, whole genome shotgun sequence	6B1I_A	400	138	370	Eukaryota	Metazoa	Chordata	Homo sapiens	9606	6B1I_A Disrupted hydrogen bond network impairs ATPase activity in an Hsc70 cysteine mutant [Homo sapiens]	2.81e-134	1015	233	91.0	86.3	58.3	-
NC_052098.1:6144-7154	1011	1011	1	NC_052098.1:6144-7154 Tachyglossus aculeatus isolate mTacAcu1 chromosome X4, mTacAcu1.pri, whole genome shotgun sequence	KAF1569309.1	374	8	344	Eukaryota	Metazoa	Chordata	Pandion haliaetus;Eudyptes schlegeli;Pheucticus melanocephalus	56262;57240;371919	KAF1569309.1 Heat shock cognate 71 kDa protein, partial [Eudyptes schlegeli]	1.24e-219	1581	337	93.8	100	90.1	-
NC_052098.1:6144-7154	1011	1011	1	NC_052098.1:6144-7154 Tachyglossus aculeatus isolate mTacAcu1 chromosome X4, mTacAcu1.pri, whole genome shotgun sequence	4HWI_A	377	3	339	Eukaryota	Metazoa	Chordata	Homo sapiens	9606	4HWI_A Crystal structure of ATBAG1 in complex with HSP70 [Homo sapiens]	2.80e-219	1579	337	94.1	100	89.4	-
NC_052098.1:6144-7154	1011	1011	1	NC_052098.1:6144-7154 Tachyglossus aculeatus isolate mTacAcu1 chromosome X4, mTacAcu1.pri, whole genome shotgun sequence	6ZYJ_A	380	3	339	Eukaryota	Metazoa	Chordata	Homo sapiens	9606	6ZYJ_A Crystal structure of Hsc70 ATPase domain in complex with ADP and calcium [Homo sapiens]	3.13e-219	1579	337	94.1	100	88.7	-
NC_052098.1:6144-7154	1011	1011	1	NC_052098.1:6144-7154 Tachyglossus aculeatus isolate mTacAcu1 chromosome X4, mTacAcu1.pri, whole genome shotgun sequence	3FZF_A	381	7	343	Eukaryota	Metazoa	Chordata	Homo sapiens	9606	3FZF_A Crystal Structure of Hsc70/Bag1 in complex with ATP [Homo sapiens]	3.25e-219	1579	337	94.1	100	88.5	-
NC_052098.1:6144-7154	1011	1011	1	NC_052098.1:6144-7154 Tachyglossus aculeatus isolate mTacAcu1 chromosome X4, mTacAcu1.pri, whole genome shotgun sequence	4H5N_A	383	6	342	Eukaryota	Metazoa	Chordata	Homo sapiens	9606	4H5N_A HSC70 NBD with PO4, Na, Cl [Homo sapiens]	3.49e-219	1579	337	94.1	100	88.0	-
NC_052098.1:6144-7154	1011	1011	1	NC_052098.1:6144-7154 Tachyglossus aculeatus isolate mTacAcu1 chromosome X4, mTacAcu1.pri, whole genome shotgun sequence	5AQF_A	386	12	348	Eukaryota	Metazoa	Chordata	Homo sapiens	9606	5AQF_A Fragment-based screening of HSP70 sheds light on the functional role of ATP-binding site residues [Homo sapiens]	3.90e-219	1579	337	94.1	100	87.3	-
NC_052098.1:6144-7154	1011	1011	1	NC_052098.1:6144-7154 Tachyglossus aculeatus isolate mTacAcu1 chromosome X4, mTacAcu1.pri, whole genome shotgun sequence	1HPM_A	386	7	343	Eukaryota	Metazoa	Chordata	Bos taurus	9913	1HPM_A How Potassium Affects The Activity Of The Molecular Chaperone Hsc70. Ii. Potassium Binds Specifically In The Atpase Active Site [Bos taurus]	3.90e-219	1579	337	94.1	100	87.3	-
NC_052098.1:6144-7154	1011	1011	1	NC_052098.1:6144-7154 Tachyglossus aculeatus isolate mTacAcu1 chromosome X4, mTacAcu1.pri, whole genome shotgun sequence	3CQX_A	386	12	348	Eukaryota	Metazoa	Chordata	Mus musculus	10090	3CQX_A Chaperone Complex [Mus musculus]	3.90e-219	1579	337	94.1	100	87.3	-
NC_052098.1:6144-7154	1011	1011	1	NC_052098.1:6144-7154 Tachyglossus aculeatus isolate mTacAcu1 chromosome X4, mTacAcu1.pri, whole genome shotgun sequence	2QW9_A	394	7	343	Eukaryota	Metazoa	Chordata	Bos taurus	9913	2QW9_A Crystal structure of bovine hsc70 (1-394aa)in the apo state [Bos taurus]	5.24e-219	1579	337	94.1	100	85.5	-
NC_052098.1:6144-7154	1011	1011	1	NC_052098.1:6144-7154 Tachyglossus aculeatus isolate mTacAcu1 chromosome X4, mTacAcu1.pri, whole genome shotgun sequence	1HX1_A	400	26	362	Eukaryota	Metazoa	Chordata	Bos taurus	9913	1HX1_A CRYSTAL STRUCTURE OF A BAG DOMAIN IN COMPLEX WITH THE HSC70 ATPASE DOMAIN [Bos taurus]	6.53e-219	1579	337	94.1	100	84.3	-
NC_052098.1:6144-7154	1011	1011	1	NC_052098.1:6144-7154 Tachyglossus aculeatus isolate mTacAcu1 chromosome X4, mTacAcu1.pri, whole genome shotgun sequence	6B1I_A	400	26	362	Eukaryota	Metazoa	Chordata	Homo sapiens	9606	6B1I_A Disrupted hydrogen bond network impairs ATPase activity in an Hsc70 cysteine mutant [Homo sapiens]	6.53e-219	1579	337	94.1	100	84.3	-
NC_052098.1:6144-7154	1011	1011	1	NC_052098.1:6144-7154 Tachyglossus aculeatus isolate mTacAcu1 chromosome X4, mTacAcu1.pri, whole genome shotgun sequence	1NGB_A	386	7	343	Eukaryota	Metazoa	Chordata	Bos taurus	9913	1NGB_A Structural Basis Of The 70-Kilodalton Heat Shock Cognate Protein Atp Hydrolytic Activity, Ii. Structure Of The Active Site With Adp Or Atp Bound To Wild Type And Mutant Atpase Fragment [Bos taurus]	1.12e-218	1576	337	93.8	100	87.3	-
NC_052098.1:6144-7154	1011	1011	1	NC_052098.1:6144-7154 Tachyglossus aculeatus isolate mTacAcu1 chromosome X4, mTacAcu1.pri, whole genome shotgun sequence	NXC90728.1	436	8	344	Eukaryota	Metazoa	Chordata	Cercotrichas coryphoeus	614051	NXC90728.1 HSP7C protein [Cercotrichas coryphoeus]	1.20e-218	1581	337	93.8	100	77.3	-
NC_052098.1:6144-7154	1011	1011	1	NC_052098.1:6144-7154 Tachyglossus aculeatus isolate mTacAcu1 chromosome X4, mTacAcu1.pri, whole genome shotgun sequence	1KAZ_A	381	7	343	Eukaryota	Metazoa	Chordata	Bos taurus	9913	1KAZ_A Chain A, 70KD HEAT SHOCK COGNATE PROTEIN [Bos taurus]	1.32e-218	1575	337	93.8	100	88.5	-
NC_052098.1:6144-7154	1011	1011	1	NC_052098.1:6144-7154 Tachyglossus aculeatus isolate mTacAcu1 chromosome X4, mTacAcu1.pri, whole genome shotgun sequence	XP_019289662.1	392	7	343	Eukaryota	Metazoa	Chordata	Panthera pardus	9691	XP_019289662.1 PREDICTED: heat shock cognate 71 kDa protein-like [Panthera pardus]	1.39e-218	1576	337	93.8	100	86.0	-
NC_052098.1:6144-7154	1011	1011	1	NC_052098.1:6144-7154 Tachyglossus aculeatus isolate mTacAcu1 chromosome X4, mTacAcu1.pri, whole genome shotgun sequence	NXY08627.1	442	7	343	Eukaryota	Metazoa	Chordata	Pteruthius melanotis	357074	NXY08627.1 HSP7C protein [Pteruthius melanotis]	1.50e-218	1581	337	93.8	100	76.2	-
NC_052098.1:6144-7154	1011	1011	1	NC_052098.1:6144-7154 Tachyglossus aculeatus isolate mTacAcu1 chromosome X4, mTacAcu1.pri, whole genome shotgun sequence	NXA03833.1	443	8	344	Eukaryota	Metazoa	Chordata	Piprites chloris;Sapayoa aenigma;Prunella fulvescens	114369;239371;670355	NXA03833.1 HSP7C protein [Sapayoa aenigma]	1.55e-218	1581	337	93.8	100	76.1	-
NC_052098.1:6144-7154	1011	1011	1	NC_052098.1:6144-7154 Tachyglossus aculeatus isolate mTacAcu1 chromosome X4, mTacAcu1.pri, whole genome shotgun sequence	1BUP_A	386	7	343	Eukaryota	Metazoa	Chordata	Bos taurus	9913	1BUP_A Chain A, PROTEIN (70 KILODALTON HEAT SHOCK PROTEIN) [Bos taurus]	1.59e-218	1575	337	93.8	100	87.3	-
NC_052098.1:6144-7154	1011	1011	1	NC_052098.1:6144-7154 Tachyglossus aculeatus isolate mTacAcu1 chromosome X4, mTacAcu1.pri, whole genome shotgun sequence	KAF6278000.1	427	7	343	Eukaryota	Metazoa	Chordata	Rhinolophus ferrumequinum	59479	KAF6278000.1 heat shock protein family A (Hsp70) member 8 [Rhinolophus ferrumequinum]	1.75e-218	1579	337	94.1	100	78.9	-
NC_052098.1:6144-7154	1011	1011	1	NC_052098.1:6144-7154 Tachyglossus aculeatus isolate mTacAcu1 chromosome X4, mTacAcu1.pri, whole genome shotgun sequence	XP_027766846.1	451	7	343	Eukaryota	Metazoa	Chordata	Empidonax traillii	164674	XP_027766846.1 heat shock cognate 71 kDa protein-like [Empidonax traillii]	2.08e-218	1581	337	93.8	100	74.7	-
NC_052098.1:6144-7154	1011	1011	1	NC_052098.1:6144-7154 Tachyglossus aculeatus isolate mTacAcu1 chromosome X4, mTacAcu1.pri, whole genome shotgun sequence	1NGH_A	386	7	343	Eukaryota	Metazoa	Chordata	Bos taurus	9913	1NGH_A Structural Basis Of The 70-Kilodalton Heat Shock Cognate Protein Atp Hydrolytic Activity, Ii. Structure Of The Active Site With Adp Or Atp Bound To Wild Type And Mutant Atpase Fragment [Bos taurus]	2.25e-218	1574	337	93.8	100	87.3	-
NC_052098.1:6144-7154	1011	1011	1	NC_052098.1:6144-7154 Tachyglossus aculeatus isolate mTacAcu1 chromosome X4, mTacAcu1.pri, whole genome shotgun sequence	1NGA_A	386	7	343	Eukaryota	Metazoa	Chordata	Bos taurus	9913	1NGA_A Structural Basis Of The 70-Kilodalton Heat Shock Cognate Protein Atp Hydrolytic Activity, Ii. Structure Of The Active Site With Adp Or Atp Bound To Wild Type And Mutant Atpase Fragment [Bos taurus]	2.25e-218	1574	337	93.8	100	87.3	-
NC_052098.1:6144-7154	1011	1011	1	NC_052098.1:6144-7154 Tachyglossus aculeatus isolate mTacAcu1 chromosome X4, mTacAcu1.pri, whole genome shotgun sequence	1NGF_A	386	7	343	Eukaryota	Metazoa	Chordata	Bos taurus	9913	1NGF_A Structural Basis Of The 70-Kilodalton Heat Shock Cognate Protein Atp Hydrolytic Activity, Ii. Structure Of The Active Site With Adp Or Atp Bound To Wild Type And Mutant Atpase Fragment [Bos taurus]	2.25e-218	1574	337	93.8	100	87.3	-
NC_052098.1:6144-7154	1011	1011	1	NC_052098.1:6144-7154 Tachyglossus aculeatus isolate mTacAcu1 chromosome X4, mTacAcu1.pri, whole genome shotgun sequence	1NGD_A	386	7	343	Eukaryota	Metazoa	Chordata	Bos taurus	9913	1NGD_A Structural Basis Of The 70-kilodalton Heat Shock Cognate Protein Atp Hydrolytic Activity, Ii. Structure Of The Active Site With Adp Or Atp Bound To Wild Type And Mutant Atpase Fragment [Bos taurus]	2.25e-218	1574	337	93.8	100	87.3	-
NC_052098.1:6144-7154	1011	1011	1	NC_052098.1:6144-7154 Tachyglossus aculeatus isolate mTacAcu1 chromosome X4, mTacAcu1.pri, whole genome shotgun sequence	1ATR_A	386	7	343	Eukaryota	Metazoa	Chordata	Bos taurus	9913	1ATR_A Threonine 204 Of The Chaperone Protein Hsc70 Influences The Structure Of The Active Site But Is Not Essential For Atp Hydrolysis [Bos taurus]	2.25e-218	1574	337	93.8	100	87.3	-
NC_052098.1:87124-87906	783	783	1	NC_052098.1:87124-87906 Tachyglossus aculeatus isolate mTacAcu1 chromosome X4, mTacAcu1.pri, whole genome shotgun sequence	XP_038626034.1	447	53	314	Eukaryota	Metazoa	Chordata	Tachyglossus aculeatus	9261	XP_038626034.1 heat shock cognate 71 kDa protein-like [Tachyglossus aculeatus]	2.07e-159	1184	262	92.7	100	58.6	-
NC_052098.1:87124-87906	783	783	1	NC_052098.1:87124-87906 Tachyglossus aculeatus isolate mTacAcu1 chromosome X4, mTacAcu1.pri, whole genome shotgun sequence	XP_038626039.1	465	71	332	Eukaryota	Metazoa	Chordata	Tachyglossus aculeatus	9261	XP_038626039.1 heat shock cognate 71 kDa protein-like [Tachyglossus aculeatus]	2.94e-156	1165	262	92.4	100	56.3	-
NC_052098.1:87124-87906	783	783	1	NC_052098.1:87124-87906 Tachyglossus aculeatus isolate mTacAcu1 chromosome X4, mTacAcu1.pri, whole genome shotgun sequence	2QW9_A	394	131	392	Eukaryota	Metazoa	Chordata	Bos taurus	9913	2QW9_A Crystal structure of bovine hsc70 (1-394aa)in the apo state [Bos taurus]	1.69e-148	1107	262	86.6	100	66.5	-
NC_052098.1:87124-87906	783	783	1	NC_052098.1:87124-87906 Tachyglossus aculeatus isolate mTacAcu1 chromosome X4, mTacAcu1.pri, whole genome shotgun sequence	XP_038626041.1	525	131	392	Eukaryota	Metazoa	Chordata	Tachyglossus aculeatus	9261	XP_038626041.1 heat shock cognate 71 kDa protein-like [Tachyglossus aculeatus]	2.04e-148	1119	262	88.5	100	49.9	-
NC_052098.1:87124-87906	783	783	1	NC_052098.1:87124-87906 Tachyglossus aculeatus isolate mTacAcu1 chromosome X4, mTacAcu1.pri, whole genome shotgun sequence	NXC90728.1	436	132	393	Eukaryota	Metazoa	Chordata	Cercotrichas coryphoeus	614051	NXC90728.1 HSP7C protein [Cercotrichas coryphoeus]	7.10e-148	1107	262	86.6	100	60.1	-
NC_052098.1:87124-87906	783	783	1	NC_052098.1:87124-87906 Tachyglossus aculeatus isolate mTacAcu1 chromosome X4, mTacAcu1.pri, whole genome shotgun sequence	OWK52140.1	442	71	332	Eukaryota	Metazoa	Chordata	Lonchura striata domestica	299123	OWK52140.1 Heat shock cognate protein [Lonchura striata domestica]	8.69e-148	1107	262	86.6	100	59.3	-
NC_052098.1:87124-87906	783	783	1	NC_052098.1:87124-87906 Tachyglossus aculeatus isolate mTacAcu1 chromosome X4, mTacAcu1.pri, whole genome shotgun sequence	NXY08627.1	442	131	392	Eukaryota	Metazoa	Chordata	Pteruthius melanotis	357074	NXY08627.1 HSP7C protein [Pteruthius melanotis]	8.69e-148	1107	262	86.6	100	59.3	-
NC_052098.1:87124-87906	783	783	1	NC_052098.1:87124-87906 Tachyglossus aculeatus isolate mTacAcu1 chromosome X4, mTacAcu1.pri, whole genome shotgun sequence	EDL95233.1	443	131	392	Eukaryota	Metazoa	Chordata	Rattus norvegicus	10116	EDL95233.1 rCG57965, isoform CRA_b [Rattus norvegicus]	8.99e-148	1107	262	86.6	100	59.1	-
NC_052098.1:87124-87906	783	783	1	NC_052098.1:87124-87906 Tachyglossus aculeatus isolate mTacAcu1 chromosome X4, mTacAcu1.pri, whole genome shotgun sequence	NXA03833.1	443	132	393	Eukaryota	Metazoa	Chordata	Piprites chloris;Sapayoa aenigma;Prunella fulvescens	114369;239371;670355	NXA03833.1 HSP7C protein [Sapayoa aenigma]	8.99e-148	1107	262	86.6	100	59.1	-
NC_052098.1:87124-87906	783	783	1	NC_052098.1:87124-87906 Tachyglossus aculeatus isolate mTacAcu1 chromosome X4, mTacAcu1.pri, whole genome shotgun sequence	XP_027766846.1	451	131	392	Eukaryota	Metazoa	Chordata	Empidonax traillii	164674	XP_027766846.1 heat shock cognate 71 kDa protein-like [Empidonax traillii]	1.18e-147	1107	262	86.6	100	58.1	-
NC_052098.1:87124-87906	783	783	1	NC_052098.1:87124-87906 Tachyglossus aculeatus isolate mTacAcu1 chromosome X4, mTacAcu1.pri, whole genome shotgun sequence	BAE42451.1	459	131	392	Eukaryota	Metazoa	Chordata	Mus musculus	10090	BAE42451.1 unnamed protein product, partial [Mus musculus]	1.54e-147	1107	262	86.6	100	57.1	-
NC_052098.1:87124-87906	783	783	1	NC_052098.1:87124-87906 Tachyglossus aculeatus isolate mTacAcu1 chromosome X4, mTacAcu1.pri, whole genome shotgun sequence	KAF6403517.1	460	131	392	Eukaryota	Metazoa	Chordata	Molossus molossus	27622	KAF6403517.1 heat shock protein family A (Hsp70) member 8 [Molossus molossus]	1.59e-147	1107	262	86.6	100	57.0	-
NC_052098.1:87124-87906	783	783	1	NC_052098.1:87124-87906 Tachyglossus aculeatus isolate mTacAcu1 chromosome X4, mTacAcu1.pri, whole genome shotgun sequence	NWQ80718.1	432	132	393	Eukaryota	Metazoa	Chordata	Columbina picui	115618	NWQ80718.1 HSP7C protein [Columbina picui]	1.77e-147	1104	262	86.3	100	60.6	-
NC_052098.1:87124-87906	783	783	1	NC_052098.1:87124-87906 Tachyglossus aculeatus isolate mTacAcu1 chromosome X4, mTacAcu1.pri, whole genome shotgun sequence	KAF6277985.1	467	131	392	Eukaryota	Metazoa	Chordata	Rhinolophus ferrumequinum	59479	KAF6277985.1 heat shock protein family A (Hsp70) member 8 [Rhinolophus ferrumequinum]	2.01e-147	1107	262	86.6	100	56.1	-
NC_052098.1:87124-87906	783	783	1	NC_052098.1:87124-87906 Tachyglossus aculeatus isolate mTacAcu1 chromosome X4, mTacAcu1.pri, whole genome shotgun sequence	KFW95982.1	445	132	393	Eukaryota	Metazoa	Chordata	Phalacrocorax carbo	9209	KFW95982.1 Heat shock cognate 71 kDa protein, partial [Phalacrocorax carbo]	2.74e-147	1104	262	86.3	100	58.9	-
NC_052098.1:87124-87906	783	783	1	NC_052098.1:87124-87906 Tachyglossus aculeatus isolate mTacAcu1 chromosome X4, mTacAcu1.pri, whole genome shotgun sequence	2QWN_A	394	131	392	Eukaryota	Metazoa	Chordata	Bos taurus	9913	2QWN_A Chain A, Heat shock cognate 71 kDa protein [Bos taurus]	2.79e-147	1099	262	86.3	100	66.5	-
NC_052098.1:87124-87906	783	783	1	NC_052098.1:87124-87906 Tachyglossus aculeatus isolate mTacAcu1 chromosome X4, mTacAcu1.pri, whole genome shotgun sequence	XP_009940540.1	483	121	382	Eukaryota	Metazoa	Chordata	Opisthocomus hoazin	30419	XP_009940540.1 PREDICTED: heat shock cognate 71 kDa protein isoform X3 [Opisthocomus hoazin]	3.41e-147	1107	262	86.6	100	54.2	-
NC_052098.1:87124-87906	783	783	1	NC_052098.1:87124-87906 Tachyglossus aculeatus isolate mTacAcu1 chromosome X4, mTacAcu1.pri, whole genome shotgun sequence	XP_009489413.1	493	131	392	Eukaryota	Metazoa	Chordata	Chaetura pelagica;Fulmarus glacialis;Pelecanus crispus;Gavia stellata;Charadrius vociferus;Cariama cristata;Phaethon lepturus;Balearica regulorum gibbericeps;Dryobates pubescens;Buceros rhinoceros silvestris;Chlamydotis macqueenii;Antrostomus carolinensis	8897;30455;36300;37040;50402;54380;97097;100784;118200;175836;187382;279965	XP_009489413.1 PREDICTED: heat shock cognate 71 kDa protein isoform X2 [Pelecanus crispus]	4.74e-147	1107	262	86.6	100	53.1	-
NC_052098.1:87124-87906	783	783	1	NC_052098.1:87124-87906 Tachyglossus aculeatus isolate mTacAcu1 chromosome X4, mTacAcu1.pri, whole genome shotgun sequence	XP_025215578.1	493	131	392	Eukaryota	Metazoa	Chordata	Theropithecus gelada	9565	XP_025215578.1 heat shock cognate 71 kDa protein-like isoform X3 [Theropithecus gelada]	4.74e-147	1107	262	86.6	100	53.1	-
NC_052098.1:87124-87906	783	783	1	NC_052098.1:87124-87906 Tachyglossus aculeatus isolate mTacAcu1 chromosome X4, mTacAcu1.pri, whole genome shotgun sequence	BAD96348.1	493	131	392	Eukaryota	Metazoa	Chordata	Homo sapiens	9606	BAD96348.1 heat shock 70kDa protein 8 isoform 2 variant, partial [Homo sapiens]	4.74e-147	1107	262	86.6	100	53.1	-
NC_052098.1:87124-87906	783	783	1	NC_052098.1:87124-87906 Tachyglossus aculeatus isolate mTacAcu1 chromosome X4, mTacAcu1.pri, whole genome shotgun sequence	NP_694881.1	493	131	392	Eukaryota	Metazoa	Chordata	Theropithecus gelada;Mandrillus leucophaeus;Pan troglodytes;Pongo abelii;Homo sapiens;Molossus molossus;Rhinolophus ferrumequinum;Chrysochloris asiatica;Colobus angolensis palliatus	9565;9568;9598;9601;9606;27622;59479;185453;336983	NP_694881.1 heat shock cognate 71 kDa protein isoform 2 [Homo sapiens]	4.74e-147	1107	262	86.6	100	53.1	-
NC_052098.1:87124-87906	783	783	1	NC_052098.1:87124-87906 Tachyglossus aculeatus isolate mTacAcu1 chromosome X4, mTacAcu1.pri, whole genome shotgun sequence	XP_004604819.1	494	131	392	Eukaryota	Metazoa	Chordata	Rousettus aegyptiacus;Sorex araneus;Phyllostomus discolor	9407;42254;89673	XP_004604819.1 PREDICTED: heat shock cognate 71 kDa protein isoform X3 [Sorex araneus]	4.90e-147	1107	262	86.6	100	53.0	-
NC_052098.1:87124-87906	783	783	1	NC_052098.1:87124-87906 Tachyglossus aculeatus isolate mTacAcu1 chromosome X4, mTacAcu1.pri, whole genome shotgun sequence	XP_009512989.1	463	131	392	Eukaryota	Metazoa	Chordata	Phalacrocorax carbo	9209	XP_009512989.1 PREDICTED: heat shock cognate 71 kDa protein [Phalacrocorax carbo]	5.01e-147	1104	262	86.3	100	56.6	-
NC_052098.1:87124-87906	783	783	1	NC_052098.1:87124-87906 Tachyglossus aculeatus isolate mTacAcu1 chromosome X4, mTacAcu1.pri, whole genome shotgun sequence	XP_009467813.1	497	131	392	Eukaryota	Metazoa	Chordata	Mesitornis unicolor;Cuculus canorus;Nipponia nippon;Pterocles gutturalis	54374;55661;128390;240206	XP_009467813.1 PREDICTED: heat shock cognate 71 kDa protein isoform X3 [Nipponia nippon]	5.40e-147	1107	262	86.6	100	52.7	-
NC_052098.1:87124-87906	783	783	1	NC_052098.1:87124-87906 Tachyglossus aculeatus isolate mTacAcu1 chromosome X4, mTacAcu1.pri, whole genome shotgun sequence	XP_009079374.1	500	131	392	Eukaryota	Metazoa	Chordata	Acanthisitta chloris;Nestor notabilis;Leptosomus discolor	57068;176057;188344	XP_009079374.1 PREDICTED: heat shock cognate 71 kDa protein isoform X3 [Acanthisitta chloris]	5.96e-147	1107	262	86.6	100	52.4	-
NC_052098.1:92507-92815	309	309	1	NC_052098.1:92507-92815 Tachyglossus aculeatus isolate mTacAcu1 chromosome X4, mTacAcu1.pri, whole genome shotgun sequence	XP_038626049.1	320	157	259	Eukaryota	Metazoa	Chordata	Tachyglossus aculeatus	9261	XP_038626049.1 LOW QUALITY PROTEIN: heat shock cognate 71 kDa protein-like [Tachyglossus aculeatus]	2.89e-58	487	103	96.1	100	32.2	-
NC_052098.1:92507-92815	309	309	1	NC_052098.1:92507-92815 Tachyglossus aculeatus isolate mTacAcu1 chromosome X4, mTacAcu1.pri, whole genome shotgun sequence	CZQ50138.1	258	58	160	Eukaryota	Metazoa	Chordata	Podarcis siculus	65484	CZQ50138.1 heat shock protein 70, partial [Podarcis siculus]	7.90e-58	479	103	96.1	100	39.9	-
NC_052098.1:92507-92815	309	309	1	NC_052098.1:92507-92815 Tachyglossus aculeatus isolate mTacAcu1 chromosome X4, mTacAcu1.pri, whole genome shotgun sequence	XP_026238681.1	281	89	191	Eukaryota	Metazoa	Chordata	Urocitellus parryii	9999	XP_026238681.1 heat shock cognate 71 kDa protein, partial [Urocitellus parryii]	1.55e-57	479	103	96.1	100	36.7	-
NC_052098.1:92507-92815	309	309	1	NC_052098.1:92507-92815 Tachyglossus aculeatus isolate mTacAcu1 chromosome X4, mTacAcu1.pri, whole genome shotgun sequence	AAW83118.1	148	8	110	Eukaryota	Metazoa	Chordata	Gobius niger	85417	AAW83118.1 HSP70, partial [Gobius niger]	1.71e-57	467	103	93.2	100	69.6	-
NC_052098.1:92507-92815	309	309	1	NC_052098.1:92507-92815 Tachyglossus aculeatus isolate mTacAcu1 chromosome X4, mTacAcu1.pri, whole genome shotgun sequence	AJG42173.1	267	66	168	Eukaryota	Metazoa	Chordata	Caretta caretta	8467	AJG42173.1 heat shock protein 70, partial [Caretta caretta]	2.94e-57	476	103	95.1	100	38.6	-
NC_052098.1:92507-92815	309	309	1	NC_052098.1:92507-92815 Tachyglossus aculeatus isolate mTacAcu1 chromosome X4, mTacAcu1.pri, whole genome shotgun sequence	ACJ03599.1	200	6	108	Eukaryota	Metazoa	Chordata	Polypterus senegalus	55291	ACJ03599.1 heat shock protein 70, partial [Polypterus senegalus]	3.12e-57	470	103	94.2	100	51.5	-
NC_052098.1:92507-92815	309	309	1	NC_052098.1:92507-92815 Tachyglossus aculeatus isolate mTacAcu1 chromosome X4, mTacAcu1.pri, whole genome shotgun sequence	ACD50946.1	137	8	110	Eukaryota	Metazoa	Chordata	Amphiprion ocellaris	80972	ACD50946.1 70 kDa heat shock protein, partial [Amphiprion ocellaris]	3.44e-57	464	103	92.2	100	75.2	-
NC_052098.1:92507-92815	309	309	1	NC_052098.1:92507-92815 Tachyglossus aculeatus isolate mTacAcu1 chromosome X4, mTacAcu1.pri, whole genome shotgun sequence	KAI2563313.1	312	98	200	Eukaryota	Metazoa	Chordata	Pan troglodytes;Pongo abelii;Homo sapiens	9598;9601;9606	KAI2563313.1 heat shock protein family A (Hsp70) member 8, partial [Homo sapiens]	3.73e-57	479	103	96.1	100	33.0	-
NC_052098.1:92507-92815	309	309	1	NC_052098.1:92507-92815 Tachyglossus aculeatus isolate mTacAcu1 chromosome X4, mTacAcu1.pri, whole genome shotgun sequence	EDL25524.1	315	93	195	Eukaryota	Metazoa	Chordata	Mus musculus	10090	EDL25524.1 mCG5074, isoform CRA_a, partial [Mus musculus]	4.05e-57	479	103	96.1	100	32.7	-
NC_052098.1:92507-92815	309	309	1	NC_052098.1:92507-92815 Tachyglossus aculeatus isolate mTacAcu1 chromosome X4, mTacAcu1.pri, whole genome shotgun sequence	AAN05025.1	148	8	110	Eukaryota	Metazoa	Chordata	Chrysiptera parasema	206155	AAN05025.1 heat shock protein 70, partial [Chrysiptera parasema]	4.90e-57	464	103	92.2	100	69.6	-
NC_052098.1:92507-92815	309	309	1	NC_052098.1:92507-92815 Tachyglossus aculeatus isolate mTacAcu1 chromosome X4, mTacAcu1.pri, whole genome shotgun sequence	AEX08892.1	289	72	174	Eukaryota	Metazoa	Chordata	Trachemys scripta	34903	AEX08892.1 heat-shock cognate 70, partial [Trachemys scripta]	5.55e-57	476	103	95.1	100	35.6	-
NC_052098.1:92507-92815	309	309	1	NC_052098.1:92507-92815 Tachyglossus aculeatus isolate mTacAcu1 chromosome X4, mTacAcu1.pri, whole genome shotgun sequence	ABB22791.1	152	14	116	Eukaryota	Metazoa	Chordata	Xiphophorus hellerii	8084	ABB22791.1 heat shock protein 70, partial [Xiphophorus hellerii]	5.57e-57	464	103	92.2	100	67.8	-
NC_052098.1:92507-92815	309	309	1	NC_052098.1:92507-92815 Tachyglossus aculeatus isolate mTacAcu1 chromosome X4, mTacAcu1.pri, whole genome shotgun sequence	ABW06849.1	177	54	156	Eukaryota	Metazoa	Chordata	Odontesthes hatcheri	378430	ABW06849.1 heat shock protein 70, partial [Odontesthes hatcheri]	1.24e-56	464	103	92.2	100	58.2	-
NC_052098.1:92507-92815	309	309	1	NC_052098.1:92507-92815 Tachyglossus aculeatus isolate mTacAcu1 chromosome X4, mTacAcu1.pri, whole genome shotgun sequence	ACJ03600.1	200	6	108	Eukaryota	Metazoa	Chordata	Acipenser sturio	61674	ACJ03600.1 heat shock protein 70, partial [Acipenser sturio]	1.27e-56	466	103	92.2	100	51.5	-
NC_052098.1:92507-92815	309	309	1	NC_052098.1:92507-92815 Tachyglossus aculeatus isolate mTacAcu1 chromosome X4, mTacAcu1.pri, whole genome shotgun sequence	XP_017726263.1	372	158	260	Eukaryota	Metazoa	Chordata	Rhinopithecus bieti	61621	XP_017726263.1 PREDICTED: heat shock cognate 71 kDa protein, partial [Rhinopithecus bieti]	1.83e-56	479	103	96.1	100	27.7	-
NC_052098.1:92507-92815	309	309	1	NC_052098.1:92507-92815 Tachyglossus aculeatus isolate mTacAcu1 chromosome X4, mTacAcu1.pri, whole genome shotgun sequence	KAF1569309.1	374	159	261	Eukaryota	Metazoa	Chordata	Pandion haliaetus;Eudyptes schlegeli;Pheucticus melanocephalus	56262;57240;371919	KAF1569309.1 Heat shock cognate 71 kDa protein, partial [Eudyptes schlegeli]	1.93e-56	479	103	96.1	100	27.5	-
NC_052098.1:92507-92815	309	309	1	NC_052098.1:92507-92815 Tachyglossus aculeatus isolate mTacAcu1 chromosome X4, mTacAcu1.pri, whole genome shotgun sequence	4HWI_A	377	154	256	Eukaryota	Metazoa	Chordata	Homo sapiens	9606	4HWI_A Crystal structure of ATBAG1 in complex with HSP70 [Homo sapiens]	2.08e-56	479	103	96.1	100	27.3	-
NC_052098.1:92507-92815	309	309	1	NC_052098.1:92507-92815 Tachyglossus aculeatus isolate mTacAcu1 chromosome X4, mTacAcu1.pri, whole genome shotgun sequence	6ZYJ_A	380	154	256	Eukaryota	Metazoa	Chordata	Homo sapiens	9606	6ZYJ_A Crystal structure of Hsc70 ATPase domain in complex with ADP and calcium [Homo sapiens]	2.24e-56	479	103	96.1	100	27.1	-
NC_052098.1:92507-92815	309	309	1	NC_052098.1:92507-92815 Tachyglossus aculeatus isolate mTacAcu1 chromosome X4, mTacAcu1.pri, whole genome shotgun sequence	1KAZ_A	381	158	260	Eukaryota	Metazoa	Chordata	Bos taurus	9913	1KAZ_A Chain A, 70KD HEAT SHOCK COGNATE PROTEIN [Bos taurus]	2.30e-56	479	103	96.1	100	27.0	-
NC_052098.1:92507-92815	309	309	1	NC_052098.1:92507-92815 Tachyglossus aculeatus isolate mTacAcu1 chromosome X4, mTacAcu1.pri, whole genome shotgun sequence	1KAX_A	381	158	260	Eukaryota	Metazoa	Chordata	Bos taurus	9913	1KAX_A Chain A, 70KD HEAT SHOCK COGNATE PROTEIN [Bos taurus]	2.30e-56	479	103	96.1	100	27.0	-
NC_052098.1:92507-92815	309	309	1	NC_052098.1:92507-92815 Tachyglossus aculeatus isolate mTacAcu1 chromosome X4, mTacAcu1.pri, whole genome shotgun sequence	1KAY_A	381	158	260	Eukaryota	Metazoa	Chordata	Bos taurus	9913	1KAY_A Chain A, 70KD HEAT SHOCK COGNATE PROTEIN [Bos taurus]	2.30e-56	479	103	96.1	100	27.0	-
NC_052098.1:92507-92815	309	309	1	NC_052098.1:92507-92815 Tachyglossus aculeatus isolate mTacAcu1 chromosome X4, mTacAcu1.pri, whole genome shotgun sequence	3FZF_A	381	158	260	Eukaryota	Metazoa	Chordata	Homo sapiens	9606	3FZF_A Crystal Structure of Hsc70/Bag1 in complex with ATP [Homo sapiens]	2.30e-56	479	103	96.1	100	27.0	-
NC_052098.1:92507-92815	309	309	1	NC_052098.1:92507-92815 Tachyglossus aculeatus isolate mTacAcu1 chromosome X4, mTacAcu1.pri, whole genome shotgun sequence	2BUP_A	381	158	260	Eukaryota	Metazoa	Chordata	Bos taurus	9913	2BUP_A Chain A, Heat shock cognate 71 kDa protein [Bos taurus]	2.30e-56	479	103	96.1	100	27.0	-
NC_052098.1:92507-92815	309	309	1	NC_052098.1:92507-92815 Tachyglossus aculeatus isolate mTacAcu1 chromosome X4, mTacAcu1.pri, whole genome shotgun sequence	ABW06850.1	198	69	171	Eukaryota	Metazoa	Chordata	Cichlasoma dimerus	420348	ABW06850.1 heat shock protein 70, partial [Cichlasoma dimerus]	2.40e-56	464	103	92.2	100	52.0	-
NC_052098.1:92507-92815	309	309	1	NC_052098.1:92507-92815 Tachyglossus aculeatus isolate mTacAcu1 chromosome X4, mTacAcu1.pri, whole genome shotgun sequence	4H5N_A	383	157	259	Eukaryota	Metazoa	Chordata	Homo sapiens	9606	4H5N_A HSC70 NBD with PO4, Na, Cl [Homo sapiens]	2.42e-56	479	103	96.1	100	26.9	-
NC_052098.1:932-1702	771	771	1	NC_052098.1:932-1702 Tachyglossus aculeatus isolate mTacAcu1 chromosome X4, mTacAcu1.pri, whole genome shotgun sequence	XP_038626034.1	447	41	297	Eukaryota	Metazoa	Chordata	Tachyglossus aculeatus	9261	XP_038626034.1 heat shock cognate 71 kDa protein-like [Tachyglossus aculeatus]	6.76e-157	1167	257	91.8	100	57.5	-
NC_052098.1:932-1702	771	771	1	NC_052098.1:932-1702 Tachyglossus aculeatus isolate mTacAcu1 chromosome X4, mTacAcu1.pri, whole genome shotgun sequence	AEX08892.1	289	33	289	Eukaryota	Metazoa	Chordata	Trachemys scripta	34903	AEX08892.1 heat-shock cognate 70, partial [Trachemys scripta]	2.06e-156	1148	257	89.9	100	88.9	-
NC_052098.1:932-1702	771	771	1	NC_052098.1:932-1702 Tachyglossus aculeatus isolate mTacAcu1 chromosome X4, mTacAcu1.pri, whole genome shotgun sequence	4HWI_A	377	115	371	Eukaryota	Metazoa	Chordata	Homo sapiens	9606	4HWI_A Crystal structure of ATBAG1 in complex with HSP70 [Homo sapiens]	1.15e-155	1152	257	90.7	100	68.2	-
NC_052098.1:932-1702	771	771	1	NC_052098.1:932-1702 Tachyglossus aculeatus isolate mTacAcu1 chromosome X4, mTacAcu1.pri, whole genome shotgun sequence	6ZYJ_A	380	115	371	Eukaryota	Metazoa	Chordata	Homo sapiens	9606	6ZYJ_A Crystal structure of Hsc70 ATPase domain in complex with ADP and calcium [Homo sapiens]	1.28e-155	1152	257	90.7	100	67.6	-
NC_052098.1:932-1702	771	771	1	NC_052098.1:932-1702 Tachyglossus aculeatus isolate mTacAcu1 chromosome X4, mTacAcu1.pri, whole genome shotgun sequence	1KAZ_A	381	119	375	Eukaryota	Metazoa	Chordata	Bos taurus	9913	1KAZ_A Chain A, 70KD HEAT SHOCK COGNATE PROTEIN [Bos taurus]	1.32e-155	1152	257	90.7	100	67.5	-
NC_052098.1:932-1702	771	771	1	NC_052098.1:932-1702 Tachyglossus aculeatus isolate mTacAcu1 chromosome X4, mTacAcu1.pri, whole genome shotgun sequence	1KAX_A	381	119	375	Eukaryota	Metazoa	Chordata	Bos taurus	9913	1KAX_A Chain A, 70KD HEAT SHOCK COGNATE PROTEIN [Bos taurus]	1.32e-155	1152	257	90.7	100	67.5	-
NC_052098.1:932-1702	771	771	1	NC_052098.1:932-1702 Tachyglossus aculeatus isolate mTacAcu1 chromosome X4, mTacAcu1.pri, whole genome shotgun sequence	1KAY_A	381	119	375	Eukaryota	Metazoa	Chordata	Bos taurus	9913	1KAY_A Chain A, 70KD HEAT SHOCK COGNATE PROTEIN [Bos taurus]	1.32e-155	1152	257	90.7	100	67.5	-
NC_052098.1:932-1702	771	771	1	NC_052098.1:932-1702 Tachyglossus aculeatus isolate mTacAcu1 chromosome X4, mTacAcu1.pri, whole genome shotgun sequence	3FZF_A	381	119	375	Eukaryota	Metazoa	Chordata	Homo sapiens	9606	3FZF_A Crystal Structure of Hsc70/Bag1 in complex with ATP [Homo sapiens]	1.32e-155	1152	257	90.7	100	67.5	-
NC_052098.1:932-1702	771	771	1	NC_052098.1:932-1702 Tachyglossus aculeatus isolate mTacAcu1 chromosome X4, mTacAcu1.pri, whole genome shotgun sequence	2BUP_A	381	119	375	Eukaryota	Metazoa	Chordata	Bos taurus	9913	2BUP_A Chain A, Heat shock cognate 71 kDa protein [Bos taurus]	1.32e-155	1152	257	90.7	100	67.5	-
NC_052098.1:932-1702	771	771	1	NC_052098.1:932-1702 Tachyglossus aculeatus isolate mTacAcu1 chromosome X4, mTacAcu1.pri, whole genome shotgun sequence	4H5N_A	383	118	374	Eukaryota	Metazoa	Chordata	Homo sapiens	9606	4H5N_A HSC70 NBD with PO4, Na, Cl [Homo sapiens]	1.42e-155	1152	257	90.7	100	67.1	-
NC_052098.1:932-1702	771	771	1	NC_052098.1:932-1702 Tachyglossus aculeatus isolate mTacAcu1 chromosome X4, mTacAcu1.pri, whole genome shotgun sequence	5AQF_A	386	124	380	Eukaryota	Metazoa	Chordata	Homo sapiens	9606	5AQF_A Fragment-based screening of HSP70 sheds light on the functional role of ATP-binding site residues [Homo sapiens]	1.58e-155	1152	257	90.7	100	66.6	-
NC_052098.1:932-1702	771	771	1	NC_052098.1:932-1702 Tachyglossus aculeatus isolate mTacAcu1 chromosome X4, mTacAcu1.pri, whole genome shotgun sequence	1NGG_A	386	119	375	Eukaryota	Metazoa	Chordata	Bos taurus	9913	1NGG_A Structural Basis Of The 70-Kilodalton Heat Shock Cognate Protein Atp Hydrolytic Activity, Ii. Structure Of The Active Site With Adp Or Atp Bound To Wild Type And Mutant Atpase Fragment [Bos taurus]	1.58e-155	1152	257	90.7	100	66.6	-
NC_052098.1:932-1702	771	771	1	NC_052098.1:932-1702 Tachyglossus aculeatus isolate mTacAcu1 chromosome X4, mTacAcu1.pri, whole genome shotgun sequence	1NGH_A	386	119	375	Eukaryota	Metazoa	Chordata	Bos taurus	9913	1NGH_A Structural Basis Of The 70-Kilodalton Heat Shock Cognate Protein Atp Hydrolytic Activity, Ii. Structure Of The Active Site With Adp Or Atp Bound To Wild Type And Mutant Atpase Fragment [Bos taurus]	1.58e-155	1152	257	90.7	100	66.6	-
NC_052098.1:932-1702	771	771	1	NC_052098.1:932-1702 Tachyglossus aculeatus isolate mTacAcu1 chromosome X4, mTacAcu1.pri, whole genome shotgun sequence	1HPM_A	386	119	375	Eukaryota	Metazoa	Chordata	Bos taurus	9913	1HPM_A How Potassium Affects The Activity Of The Molecular Chaperone Hsc70. Ii. Potassium Binds Specifically In The Atpase Active Site [Bos taurus]	1.58e-155	1152	257	90.7	100	66.6	-
NC_052098.1:932-1702	771	771	1	NC_052098.1:932-1702 Tachyglossus aculeatus isolate mTacAcu1 chromosome X4, mTacAcu1.pri, whole genome shotgun sequence	1BUP_A	386	119	375	Eukaryota	Metazoa	Chordata	Bos taurus	9913	1BUP_A Chain A, PROTEIN (70 KILODALTON HEAT SHOCK PROTEIN) [Bos taurus]	1.58e-155	1152	257	90.7	100	66.6	-
NC_052098.1:932-1702	771	771	1	NC_052098.1:932-1702 Tachyglossus aculeatus isolate mTacAcu1 chromosome X4, mTacAcu1.pri, whole genome shotgun sequence	1BA1_A	386	119	375	Eukaryota	Metazoa	Chordata	Bos taurus	9913	1BA1_A Chain A, HEAT-SHOCK COGNATE 70KD PROTEIN [Bos taurus]	1.58e-155	1152	257	90.7	100	66.6	-
NC_052098.1:932-1702	771	771	1	NC_052098.1:932-1702 Tachyglossus aculeatus isolate mTacAcu1 chromosome X4, mTacAcu1.pri, whole genome shotgun sequence	3CQX_A	386	124	380	Eukaryota	Metazoa	Chordata	Mus musculus	10090	3CQX_A Chaperone Complex [Mus musculus]	1.58e-155	1152	257	90.7	100	66.6	-
NC_052098.1:932-1702	771	771	1	NC_052098.1:932-1702 Tachyglossus aculeatus isolate mTacAcu1 chromosome X4, mTacAcu1.pri, whole genome shotgun sequence	2QW9_A	394	119	375	Eukaryota	Metazoa	Chordata	Bos taurus	9913	2QW9_A Crystal structure of bovine hsc70 (1-394aa)in the apo state [Bos taurus]	2.08e-155	1152	257	90.7	100	65.2	-
NC_052098.1:932-1702	771	771	7	NC_052098.1:932-1702 Tachyglossus aculeatus isolate mTacAcu1 chromosome X4, mTacAcu1.pri, whole genome shotgun sequence	EDL25524.1	315	54	308	Eukaryota	Metazoa	Chordata	Mus musculus	10090	EDL25524.1 mCG5074, isoform CRA_a, partial [Mus musculus]	2.12e-155	1144	255	90.6	99.2	81.0	-
NC_052098.1:932-1702	771	771	1	NC_052098.1:932-1702 Tachyglossus aculeatus isolate mTacAcu1 chromosome X4, mTacAcu1.pri, whole genome shotgun sequence	1HX1_A	400	138	394	Eukaryota	Metazoa	Chordata	Bos taurus	9913	1HX1_A CRYSTAL STRUCTURE OF A BAG DOMAIN IN COMPLEX WITH THE HSC70 ATPASE DOMAIN [Bos taurus]	2.56e-155	1152	257	90.7	100	64.3	-
NC_052098.1:932-1702	771	771	1	NC_052098.1:932-1702 Tachyglossus aculeatus isolate mTacAcu1 chromosome X4, mTacAcu1.pri, whole genome shotgun sequence	6B1I_A	400	138	394	Eukaryota	Metazoa	Chordata	Homo sapiens	9606	6B1I_A Disrupted hydrogen bond network impairs ATPase activity in an Hsc70 cysteine mutant [Homo sapiens]	2.56e-155	1152	257	90.7	100	64.3	-
NC_052098.1:932-1702	771	771	1	NC_052098.1:932-1702 Tachyglossus aculeatus isolate mTacAcu1 chromosome X4, mTacAcu1.pri, whole genome shotgun sequence	6B1M_A	400	138	394	Eukaryota	Metazoa	Chordata	Homo sapiens	9606	6B1M_A Disrupted hydrogen bond network impairs ATPase activity in an Hsc70 cysteine mutant [Homo sapiens]	2.56e-155	1152	257	90.7	100	64.3	-
NC_052098.1:932-1702	771	771	1	NC_052098.1:932-1702 Tachyglossus aculeatus isolate mTacAcu1 chromosome X4, mTacAcu1.pri, whole genome shotgun sequence	1NGB_A	386	119	375	Eukaryota	Metazoa	Chordata	Bos taurus	9913	1NGB_A Structural Basis Of The 70-Kilodalton Heat Shock Cognate Protein Atp Hydrolytic Activity, Ii. Structure Of The Active Site With Adp Or Atp Bound To Wild Type And Mutant Atpase Fragment [Bos taurus]	4.50e-155	1149	257	90.3	100	66.6	-
NC_052098.1:932-1702	771	771	10	NC_052098.1:932-1702 Tachyglossus aculeatus isolate mTacAcu1 chromosome X4, mTacAcu1.pri, whole genome shotgun sequence	KAI2563313.1	312	59	312	Eukaryota	Metazoa	Chordata	Pan troglodytes;Pongo abelii;Homo sapiens	9598;9601;9606	KAI2563313.1 heat shock protein family A (Hsp70) member 8, partial [Homo sapiens]	7.76e-155	1140	254	90.6	98.8	81.4	-
NC_052098.1:932-1702	771	771	1	NC_052098.1:932-1702 Tachyglossus aculeatus isolate mTacAcu1 chromosome X4, mTacAcu1.pri, whole genome shotgun sequence	1NGA_A	386	119	375	Eukaryota	Metazoa	Chordata	Bos taurus	9913	1NGA_A Structural Basis Of The 70-Kilodalton Heat Shock Cognate Protein Atp Hydrolytic Activity, Ii. Structure Of The Active Site With Adp Or Atp Bound To Wild Type And Mutant Atpase Fragment [Bos taurus]	9.07e-155	1147	257	90.3	100	66.6	-
NC_052098.1:95528-96130	603	588	1	NC_052098.1:95528-96130 Tachyglossus aculeatus isolate mTacAcu1 chromosome X4, mTacAcu1.pri, whole genome shotgun sequence	AJG42173.1	267	57	252	Eukaryota	Metazoa	Chordata	Caretta caretta	8467	AJG42173.1 heat shock protein 70, partial [Caretta caretta]	1.07e-115	872	196	91.3	97.5	73.4	-
NC_052098.1:95528-96130	603	588	1	NC_052098.1:95528-96130 Tachyglossus aculeatus isolate mTacAcu1 chromosome X4, mTacAcu1.pri, whole genome shotgun sequence	KAI2563313.1	312	89	284	Eukaryota	Metazoa	Chordata	Pan troglodytes;Pongo abelii;Homo sapiens	9598;9601;9606	KAI2563313.1 heat shock protein family A (Hsp70) member 8, partial [Homo sapiens]	1.74e-115	875	196	91.8	97.5	62.8	-
NC_052098.1:95528-96130	603	588	1	NC_052098.1:95528-96130 Tachyglossus aculeatus isolate mTacAcu1 chromosome X4, mTacAcu1.pri, whole genome shotgun sequence	EDL25524.1	315	84	279	Eukaryota	Metazoa	Chordata	Mus musculus	10090	EDL25524.1 mCG5074, isoform CRA_a, partial [Mus musculus]	1.93e-115	875	196	91.8	97.5	62.2	-
NC_052098.1:95528-96130	603	588	1	NC_052098.1:95528-96130 Tachyglossus aculeatus isolate mTacAcu1 chromosome X4, mTacAcu1.pri, whole genome shotgun sequence	AEX08892.1	289	63	258	Eukaryota	Metazoa	Chordata	Trachemys scripta	34903	AEX08892.1 heat-shock cognate 70, partial [Trachemys scripta]	2.27e-115	872	196	91.3	97.5	67.8	-
NC_052098.1:95528-96130	603	588	1	NC_052098.1:95528-96130 Tachyglossus aculeatus isolate mTacAcu1 chromosome X4, mTacAcu1.pri, whole genome shotgun sequence	XP_026238681.1	281	80	275	Eukaryota	Metazoa	Chordata	Urocitellus parryii	9999	XP_026238681.1 heat shock cognate 71 kDa protein, partial [Urocitellus parryii]	4.94e-115	869	196	91.3	97.5	69.8	-
NC_052098.1:95528-96130	603	588	1	NC_052098.1:95528-96130 Tachyglossus aculeatus isolate mTacAcu1 chromosome X4, mTacAcu1.pri, whole genome shotgun sequence	KAF1569309.1	374	150	345	Eukaryota	Metazoa	Chordata	Pandion haliaetus;Eudyptes schlegeli;Pheucticus melanocephalus	56262;57240;371919	KAF1569309.1 Heat shock cognate 71 kDa protein, partial [Eudyptes schlegeli]	1.38e-114	875	196	91.8	97.5	52.4	-
NC_052098.1:95528-96130	603	588	1	NC_052098.1:95528-96130 Tachyglossus aculeatus isolate mTacAcu1 chromosome X4, mTacAcu1.pri, whole genome shotgun sequence	4HWI_A	377	145	340	Eukaryota	Metazoa	Chordata	Homo sapiens	9606	4HWI_A Crystal structure of ATBAG1 in complex with HSP70 [Homo sapiens]	1.52e-114	875	196	91.8	97.5	52.0	-
NC_052098.1:95528-96130	603	588	1	NC_052098.1:95528-96130 Tachyglossus aculeatus isolate mTacAcu1 chromosome X4, mTacAcu1.pri, whole genome shotgun sequence	6ZYJ_A	380	145	340	Eukaryota	Metazoa	Chordata	Homo sapiens	9606	6ZYJ_A Crystal structure of Hsc70 ATPase domain in complex with ADP and calcium [Homo sapiens]	1.68e-114	875	196	91.8	97.5	51.6	-
NC_052098.1:95528-96130	603	588	1	NC_052098.1:95528-96130 Tachyglossus aculeatus isolate mTacAcu1 chromosome X4, mTacAcu1.pri, whole genome shotgun sequence	1KAZ_A	381	149	344	Eukaryota	Metazoa	Chordata	Bos taurus	9913	1KAZ_A Chain A, 70KD HEAT SHOCK COGNATE PROTEIN [Bos taurus]	1.73e-114	875	196	91.8	97.5	51.4	-
NC_052098.1:95528-96130	603	588	1	NC_052098.1:95528-96130 Tachyglossus aculeatus isolate mTacAcu1 chromosome X4, mTacAcu1.pri, whole genome shotgun sequence	1KAX_A	381	149	344	Eukaryota	Metazoa	Chordata	Bos taurus	9913	1KAX_A Chain A, 70KD HEAT SHOCK COGNATE PROTEIN [Bos taurus]	1.73e-114	875	196	91.8	97.5	51.4	-
NC_052098.1:95528-96130	603	588	1	NC_052098.1:95528-96130 Tachyglossus aculeatus isolate mTacAcu1 chromosome X4, mTacAcu1.pri, whole genome shotgun sequence	1KAY_A	381	149	344	Eukaryota	Metazoa	Chordata	Bos taurus	9913	1KAY_A Chain A, 70KD HEAT SHOCK COGNATE PROTEIN [Bos taurus]	1.73e-114	875	196	91.8	97.5	51.4	-
NC_052098.1:95528-96130	603	588	1	NC_052098.1:95528-96130 Tachyglossus aculeatus isolate mTacAcu1 chromosome X4, mTacAcu1.pri, whole genome shotgun sequence	3FZF_A	381	149	344	Eukaryota	Metazoa	Chordata	Homo sapiens	9606	3FZF_A Crystal Structure of Hsc70/Bag1 in complex with ATP [Homo sapiens]	1.73e-114	875	196	91.8	97.5	51.4	-
NC_052098.1:95528-96130	603	588	1	NC_052098.1:95528-96130 Tachyglossus aculeatus isolate mTacAcu1 chromosome X4, mTacAcu1.pri, whole genome shotgun sequence	2BUP_A	381	149	344	Eukaryota	Metazoa	Chordata	Bos taurus	9913	2BUP_A Chain A, Heat shock cognate 71 kDa protein [Bos taurus]	1.73e-114	875	196	91.8	97.5	51.4	-
NC_052098.1:95528-96130	603	588	1	NC_052098.1:95528-96130 Tachyglossus aculeatus isolate mTacAcu1 chromosome X4, mTacAcu1.pri, whole genome shotgun sequence	4H5N_A	383	148	343	Eukaryota	Metazoa	Chordata	Homo sapiens	9606	4H5N_A HSC70 NBD with PO4, Na, Cl [Homo sapiens]	1.85e-114	875	196	91.8	97.5	51.2	-
NC_052098.1:95528-96130	603	588	1	NC_052098.1:95528-96130 Tachyglossus aculeatus isolate mTacAcu1 chromosome X4, mTacAcu1.pri, whole genome shotgun sequence	5AQF_A	386	154	349	Eukaryota	Metazoa	Chordata	Homo sapiens	9606	5AQF_A Fragment-based screening of HSP70 sheds light on the functional role of ATP-binding site residues [Homo sapiens]	2.04e-114	875	196	91.8	97.5	50.8	-
NC_052098.1:95528-96130	603	588	1	NC_052098.1:95528-96130 Tachyglossus aculeatus isolate mTacAcu1 chromosome X4, mTacAcu1.pri, whole genome shotgun sequence	1NGG_A	386	149	344	Eukaryota	Metazoa	Chordata	Bos taurus	9913	1NGG_A Structural Basis Of The 70-Kilodalton Heat Shock Cognate Protein Atp Hydrolytic Activity, Ii. Structure Of The Active Site With Adp Or Atp Bound To Wild Type And Mutant Atpase Fragment [Bos taurus]	2.04e-114	875	196	91.8	97.5	50.8	-
NC_052098.1:95528-96130	603	588	1	NC_052098.1:95528-96130 Tachyglossus aculeatus isolate mTacAcu1 chromosome X4, mTacAcu1.pri, whole genome shotgun sequence	1NGH_A	386	149	344	Eukaryota	Metazoa	Chordata	Bos taurus	9913	1NGH_A Structural Basis Of The 70-Kilodalton Heat Shock Cognate Protein Atp Hydrolytic Activity, Ii. Structure Of The Active Site With Adp Or Atp Bound To Wild Type And Mutant Atpase Fragment [Bos taurus]	2.04e-114	875	196	91.8	97.5	50.8	-
NC_052098.1:95528-96130	603	588	1	NC_052098.1:95528-96130 Tachyglossus aculeatus isolate mTacAcu1 chromosome X4, mTacAcu1.pri, whole genome shotgun sequence	1HPM_A	386	149	344	Eukaryota	Metazoa	Chordata	Bos taurus	9913	1HPM_A How Potassium Affects The Activity Of The Molecular Chaperone Hsc70. Ii. Potassium Binds Specifically In The Atpase Active Site [Bos taurus]	2.04e-114	875	196	91.8	97.5	50.8	-
NC_052098.1:95528-96130	603	588	1	NC_052098.1:95528-96130 Tachyglossus aculeatus isolate mTacAcu1 chromosome X4, mTacAcu1.pri, whole genome shotgun sequence	1BUP_A	386	149	344	Eukaryota	Metazoa	Chordata	Bos taurus	9913	1BUP_A Chain A, PROTEIN (70 KILODALTON HEAT SHOCK PROTEIN) [Bos taurus]	2.04e-114	875	196	91.8	97.5	50.8	-
NC_052098.1:95528-96130	603	588	1	NC_052098.1:95528-96130 Tachyglossus aculeatus isolate mTacAcu1 chromosome X4, mTacAcu1.pri, whole genome shotgun sequence	1BA1_A	386	149	344	Eukaryota	Metazoa	Chordata	Bos taurus	9913	1BA1_A Chain A, HEAT-SHOCK COGNATE 70KD PROTEIN [Bos taurus]	2.04e-114	875	196	91.8	97.5	50.8	-
NC_052098.1:95528-96130	603	588	1	NC_052098.1:95528-96130 Tachyglossus aculeatus isolate mTacAcu1 chromosome X4, mTacAcu1.pri, whole genome shotgun sequence	3CQX_A	386	154	349	Eukaryota	Metazoa	Chordata	Mus musculus	10090	3CQX_A Chaperone Complex [Mus musculus]	2.04e-114	875	196	91.8	97.5	50.8	-
NC_052098.1:95528-96130	603	588	1	NC_052098.1:95528-96130 Tachyglossus aculeatus isolate mTacAcu1 chromosome X4, mTacAcu1.pri, whole genome shotgun sequence	XP_019289662.1	392	149	344	Eukaryota	Metazoa	Chordata	Panthera pardus	9691	XP_019289662.1 PREDICTED: heat shock cognate 71 kDa protein-like [Panthera pardus]	2.48e-114	875	196	91.8	97.5	50.0	-
NC_052098.1:95528-96130	603	588	1	NC_052098.1:95528-96130 Tachyglossus aculeatus isolate mTacAcu1 chromosome X4, mTacAcu1.pri, whole genome shotgun sequence	2QW9_A	394	149	344	Eukaryota	Metazoa	Chordata	Bos taurus	9913	2QW9_A Crystal structure of bovine hsc70 (1-394aa)in the apo state [Bos taurus]	2.65e-114	875	196	91.8	97.5	49.7	-
NC_052098.1:95528-96130	603	588	1	NC_052098.1:95528-96130 Tachyglossus aculeatus isolate mTacAcu1 chromosome X4, mTacAcu1.pri, whole genome shotgun sequence	1HX1_A	400	168	363	Eukaryota	Metazoa	Chordata	Bos taurus	9913	1HX1_A CRYSTAL STRUCTURE OF A BAG DOMAIN IN COMPLEX WITH THE HSC70 ATPASE DOMAIN [Bos taurus]	3.21e-114	875	196	91.8	97.5	49.0	-
NC_052098.1:95528-96130	603	588	1	NC_052098.1:95528-96130 Tachyglossus aculeatus isolate mTacAcu1 chromosome X4, mTacAcu1.pri, whole genome shotgun sequence	6B1I_A	400	168	363	Eukaryota	Metazoa	Chordata	Homo sapiens	9606	6B1I_A Disrupted hydrogen bond network impairs ATPase activity in an Hsc70 cysteine mutant [Homo sapiens]	3.21e-114	875	196	91.8	97.5	49.0	-
NC_052146.1:102628684-102628995	312	312	1	NC_052146.1:102628684-102628995 Scyliorhinus canicula chromosome 1, sScyCan1.1, whole genome shotgun sequence	XP_038664731.1	262	67	170	Eukaryota	Metazoa	Chordata	Scyliorhinus canicula	7830	XP_038664731.1 endogenous retrovirus group PABLB member 1 Env polyprotein-like [Scyliorhinus canicula]	6.51e-63	513	104	96.2	100	39.7	-
NC_052146.1:102628684-102628995	312	312	1	NC_052146.1:102628684-102628995 Scyliorhinus canicula chromosome 1, sScyCan1.1, whole genome shotgun sequence	XP_038651095.1	551	356	459	Eukaryota	Metazoa	Chordata	Scyliorhinus canicula	7830	XP_038651095.1 uncharacterized protein LOC119964947 [Scyliorhinus canicula]	4.20e-61	522	104	97.1	100	18.9	-
NC_052146.1:102628684-102628995	312	312	1	NC_052146.1:102628684-102628995 Scyliorhinus canicula chromosome 1, sScyCan1.1, whole genome shotgun sequence	XP_038670380.1	480	285	388	Eukaryota	Metazoa	Chordata	Scyliorhinus canicula	7830	XP_038670380.1 uncharacterized protein LOC119975009 [Scyliorhinus canicula]	2.05e-60	513	104	96.2	100	21.7	-
NC_052146.1:102628684-102628995	312	312	1	NC_052146.1:102628684-102628995 Scyliorhinus canicula chromosome 1, sScyCan1.1, whole genome shotgun sequence	XP_038648869.1	485	356	459	Eukaryota	Metazoa	Chordata	Scyliorhinus canicula	7830	XP_038648869.1 uncharacterized protein LOC119963608 [Scyliorhinus canicula]	4.55e-60	511	104	95.2	100	21.4	-
NC_052146.1:102628684-102628995	312	312	1	NC_052146.1:102628684-102628995 Scyliorhinus canicula chromosome 1, sScyCan1.1, whole genome shotgun sequence	XP_038658848.1	406	216	319	Eukaryota	Metazoa	Chordata	Scyliorhinus canicula	7830	XP_038658848.1 endogenous retrovirus group PABLB member 1 Env polyprotein-like [Scyliorhinus canicula]	6.43e-49	431	104	79.8	100	25.6	-
NC_052146.1:102628684-102628995	312	312	1	NC_052146.1:102628684-102628995 Scyliorhinus canicula chromosome 1, sScyCan1.1, whole genome shotgun sequence	XP_038652512.1	549	359	462	Eukaryota	Metazoa	Chordata	Scyliorhinus canicula	7830	XP_038652512.1 uncharacterized protein LOC119965772 [Scyliorhinus canicula]	1.79e-47	429	104	79.8	100	18.9	-
NC_052146.1:102628684-102628995	312	312	1	NC_052146.1:102628684-102628995 Scyliorhinus canicula chromosome 1, sScyCan1.1, whole genome shotgun sequence	XP_038630100.1	358	165	268	Eukaryota	Metazoa	Chordata	Scyliorhinus canicula	7830	XP_038630100.1 endogenous retrovirus group PABLB member 1 Env polyprotein-like [Scyliorhinus canicula]	5.65e-43	388	104	72.1	100	29.1	-
NC_052146.1:102628684-102628995	312	312	1	NC_052146.1:102628684-102628995 Scyliorhinus canicula chromosome 1, sScyCan1.1, whole genome shotgun sequence	XP_038662064.1	450	269	360	Eukaryota	Metazoa	Chordata	Scyliorhinus canicula	7830	XP_038662064.1 endogenous retrovirus group PABLB member 1 Env polyprotein-like [Scyliorhinus canicula]	1.43e-33	329	104	65.4	100	20.4	-
NC_052146.1:102628684-102628995	312	303	40	NC_052146.1:102628684-102628995 Scyliorhinus canicula chromosome 1, sScyCan1.1, whole genome shotgun sequence	GCC24317.1	99	5	99	Eukaryota	Metazoa	Chordata	Chiloscyllium punctatum	137246	GCC24317.1 hypothetical protein [Chiloscyllium punctatum]	1.75e-24	246	95	52.6	84.6	96.0	-
NC_052146.1:102628684-102628995	312	312	10	NC_052146.1:102628684-102628995 Scyliorhinus canicula chromosome 1, sScyCan1.1, whole genome shotgun sequence	XP_025067643.1	363	172	272	Eukaryota	Metazoa	Chordata	Alligator sinensis	38654	XP_025067643.1 endogenous retrovirus group PABLB member 1 Env polyprotein-like [Alligator sinensis]	1.65e-23	256	101	50.5	97.1	27.8	-
NC_052146.1:102628684-102628995	312	303	1	NC_052146.1:102628684-102628995 Scyliorhinus canicula chromosome 1, sScyCan1.1, whole genome shotgun sequence	XP_034143304.1	513	309	409	Eukaryota	Metazoa	Chordata	Esox lucius	8010	XP_034143304.1 syncytin-1-like [Esox lucius]	1.95e-22	252	101	50.5	97.1	19.7	-
NC_052146.1:102628684-102628995	312	303	37	NC_052146.1:102628684-102628995 Scyliorhinus canicula chromosome 1, sScyCan1.1, whole genome shotgun sequence	XP_034148293.1	513	309	397	Eukaryota	Metazoa	Chordata	Esox lucius	8010	XP_034148293.1 syncytin-1-like [Esox lucius]	9.53e-22	247	89	53.9	85.6	17.3	-
NC_052146.1:102628684-102628995	312	312	19	NC_052146.1:102628684-102628995 Scyliorhinus canicula chromosome 1, sScyCan1.1, whole genome shotgun sequence	XP_032890622.1	412	250	354	Eukaryota	Metazoa	Chordata	Amblyraja radiata	386614	XP_032890622.1 syncytin-B-like [Amblyraja radiata]	1.03e-21	245	105	47.6	94.2	25.5	-
NC_052146.1:102628684-102628995	312	303	7	NC_052146.1:102628684-102628995 Scyliorhinus canicula chromosome 1, sScyCan1.1, whole genome shotgun sequence	XP_048383747.1	292	187	292	Eukaryota	Metazoa	Chordata	Stegostoma fasciatum	378071	XP_048383747.1 endogenous retrovirus group PABLB member 1 Env polyprotein-like [Stegostoma fasciatum]	1.76e-21	239	106	44.3	95.2	36.3	-
NC_052146.1:102628684-102628995	312	252	13	NC_052146.1:102628684-102628995 Scyliorhinus canicula chromosome 1, sScyCan1.1, whole genome shotgun sequence	XP_038643856.1	453	297	376	Eukaryota	Metazoa	Chordata	Scyliorhinus canicula	7830	XP_038643856.1 endogenous retrovirus group PABLB member 1 Env polyprotein-like [Scyliorhinus canicula]	2.62e-21	243	80	56.3	76.9	17.7	-
NC_052146.1:102628684-102628995	312	303	19	NC_052146.1:102628684-102628995 Scyliorhinus canicula chromosome 1, sScyCan1.1, whole genome shotgun sequence	XP_041918935.1	321	150	244	Eukaryota	Metazoa	Chordata	Alosa sapidissima	34773	XP_041918935.1 endogenous retrovirus group PABLB member 1 Env polyprotein-like [Alosa sapidissima]	3.82e-21	238	95	48.4	91.3	29.6	-
NC_052146.1:102628684-102628995	312	309	10	NC_052146.1:102628684-102628995 Scyliorhinus canicula chromosome 1, sScyCan1.1, whole genome shotgun sequence	XP_041045104.1	269	154	264	Eukaryota	Metazoa	Chordata	Carcharodon carcharias	13397	XP_041045104.1 endogenous retrovirus group PABLB member 1 Env polyprotein-like [Carcharodon carcharias]	4.62e-21	235	111	45.9	96.2	41.3	-
NC_052146.1:102628684-102628995	312	249	7	NC_052146.1:102628684-102628995 Scyliorhinus canicula chromosome 1, sScyCan1.1, whole genome shotgun sequence	XP_043561169.1	183	18	105	Eukaryota	Metazoa	Chordata	Chiloscyllium plagiosum	36176	XP_043561169.1 syncytin-B-like [Chiloscyllium plagiosum]	8.55e-21	228	88	48.9	77.9	48.1	-
NC_052146.1:102628684-102628995	312	303	1	NC_052146.1:102628684-102628995 Scyliorhinus canicula chromosome 1, sScyCan1.1, whole genome shotgun sequence	TNN35602.1	575	387	487	Eukaryota	Metazoa	Chordata	Liparis tanakae	230148	TNN35602.1 Endogenous retrovirus group 3 member 1 Env polyprotein [Liparis tanakae]	1.84e-20	238	101	46.5	97.1	17.6	-
NC_052146.1:102628684-102628995	312	303	10	NC_052146.1:102628684-102628995 Scyliorhinus canicula chromosome 1, sScyCan1.1, whole genome shotgun sequence	XP_040040503.1	414	269	366	Eukaryota	Metazoa	Chordata	Gasterosteus aculeatus aculeatus	481459	XP_040040503.1 endogenous retrovirus group PABLB member 1 Env polyprotein-like [Gasterosteus aculeatus aculeatus]	1.96e-20	236	98	46.9	94.2	23.7	-
NC_052146.1:102628684-102628995	312	249	19	NC_052146.1:102628684-102628995 Scyliorhinus canicula chromosome 1, sScyCan1.1, whole genome shotgun sequence	GCC24457.1	129	36	115	Eukaryota	Metazoa	Chordata	Chiloscyllium punctatum	137246	GCC24457.1 hypothetical protein [Chiloscyllium punctatum]	2.48e-20	221	84	52.4	74.0	62.0	-
NC_052146.1:102628684-102628995	312	294	19	NC_052146.1:102628684-102628995 Scyliorhinus canicula chromosome 1, sScyCan1.1, whole genome shotgun sequence	XP_032872951.1	412	256	354	Eukaryota	Metazoa	Chordata	Amblyraja radiata	386614	XP_032872951.1 ERV-BabFcenv provirus ancestral Env polyprotein-like [Amblyraja radiata]	2.67e-20	235	99	49.5	88.5	24.0	-
NC_052146.1:102628684-102628995	312	303	64	NC_052146.1:102628684-102628995 Scyliorhinus canicula chromosome 1, sScyCan1.1, whole genome shotgun sequence	XP_028980657.2	382	303	382	Eukaryota	Metazoa	Chordata	Esox lucius	8010	XP_028980657.2 uncharacterized protein LOC114840714 [Esox lucius]	2.90e-20	234	80	53.8	76.9	20.9	-
NC_052146.1:102628684-102628995	312	303	19	NC_052146.1:102628684-102628995 Scyliorhinus canicula chromosome 1, sScyCan1.1, whole genome shotgun sequence	XP_048094033.1	425	255	349	Eukaryota	Metazoa	Chordata	Alosa alosa	278164	XP_048094033.1 ERV-BabFcenv provirus ancestral Env polyprotein-like [Alosa alosa]	2.92e-20	235	95	48.4	91.3	22.4	-
NC_052146.1:102628684-102628995	312	252	13	NC_052146.1:102628684-102628995 Scyliorhinus canicula chromosome 1, sScyCan1.1, whole genome shotgun sequence	XP_038644593.1	453	297	376	Eukaryota	Metazoa	Chordata	Scyliorhinus canicula	7830	XP_038644593.1 endogenous retrovirus group PABLB member 1 Env polyprotein-like isoform X1 [Scyliorhinus canicula]	8.96e-20	232	80	55.0	76.9	17.7	-
NC_052146.1:103231122-103231640	519	1	516	NC_052146.1:103231122-103231640 Scyliorhinus canicula chromosome 1, sScyCan1.1, whole genome shotgun sequence	XP_048473945.1	703	232	398	Eukaryota	Metazoa	Chordata	Rhincodon typus	259920	XP_048473945.1 erythropoietin receptor isoform X1 [Rhincodon typus]	2.67e-30	319	172	40.1	99.4	23.8	+
NC_052146.1:103231122-103231640	519	301	513	NC_052146.1:103231122-103231640 Scyliorhinus canicula chromosome 1, sScyCan1.1, whole genome shotgun sequence	GCC35864.1	100	1	71	Eukaryota	Metazoa	Chordata	Chiloscyllium punctatum	137246	GCC35864.1 hypothetical protein [Chiloscyllium punctatum]	1.59e-16	200	71	56.3	41.0	71.0	+
NC_052146.1:103231122-103231640	519	244	459	NC_052146.1:103231122-103231640 Scyliorhinus canicula chromosome 1, sScyCan1.1, whole genome shotgun sequence	GCC32146.1	131	2	73	Eukaryota	Metazoa	Chordata	Chiloscyllium punctatum	137246	GCC32146.1 hypothetical protein [Chiloscyllium punctatum]	2.82e-11	167	72	47.2	41.6	55.0	+
NC_052146.1:103231122-103231640	519	220	516	NC_052146.1:103231122-103231640 Scyliorhinus canicula chromosome 1, sScyCan1.1, whole genome shotgun sequence	GCC24457.1	129	13	112	Eukaryota	Metazoa	Chordata	Chiloscyllium punctatum	137246	GCC24457.1 hypothetical protein [Chiloscyllium punctatum]	6.06e-09	151	102	38.2	57.2	77.5	+
NC_052146.1:103231122-103231640	519	274	507	NC_052146.1:103231122-103231640 Scyliorhinus canicula chromosome 1, sScyCan1.1, whole genome shotgun sequence	XP_038648869.1	485	368	447	Eukaryota	Metazoa	Chordata	Scyliorhinus canicula	7830	XP_038648869.1 uncharacterized protein LOC119963608 [Scyliorhinus canicula]	1.16e-07	150	80	40.0	45.1	16.5	+
NC_052146.1:103231122-103231640	519	295	507	NC_052146.1:103231122-103231640 Scyliorhinus canicula chromosome 1, sScyCan1.1, whole genome shotgun sequence	XP_040040503.1	414	287	357	Eukaryota	Metazoa	Chordata	Gasterosteus aculeatus aculeatus	481459	XP_040040503.1 endogenous retrovirus group PABLB member 1 Env polyprotein-like [Gasterosteus aculeatus aculeatus]	1.49e-07	149	71	39.4	41.0	17.1	+
NC_052146.1:103231122-103231640	519	310	507	NC_052146.1:103231122-103231640 Scyliorhinus canicula chromosome 1, sScyCan1.1, whole genome shotgun sequence	XP_044154618.1	444	311	376	Eukaryota	Metazoa	Chordata	Bufo gargarizans	30331	XP_044154618.1 endogenous retroviral envelope protein HEMO-like [Bufo gargarizans]	3.85e-07	146	66	42.4	38.2	14.9	+
NC_052146.1:103231122-103231640	519	304	507	NC_052146.1:103231122-103231640 Scyliorhinus canicula chromosome 1, sScyCan1.1, whole genome shotgun sequence	XP_038651095.1	551	380	447	Eukaryota	Metazoa	Chordata	Scyliorhinus canicula	7830	XP_038651095.1 uncharacterized protein LOC119964947 [Scyliorhinus canicula]	4.09e-07	146	68	42.6	39.3	12.3	+
NC_052146.1:103231122-103231640	519	295	519	NC_052146.1:103231122-103231640 Scyliorhinus canicula chromosome 1, sScyCan1.1, whole genome shotgun sequence	XP_041646983.1	411	286	360	Eukaryota	Metazoa	Chordata	Cheilinus undulatus	241271	XP_041646983.1 syncytin-A-like isoform X2 [Cheilinus undulatus]	5.08e-07	145	75	37.3	43.4	18.2	+
NC_052146.1:103231122-103231640	519	295	507	NC_052146.1:103231122-103231640 Scyliorhinus canicula chromosome 1, sScyCan1.1, whole genome shotgun sequence	XP_044055658.1	422	295	365	Eukaryota	Metazoa	Chordata	Siniperca chuatsi	119488	XP_044055658.1 syncytin-2-like [Siniperca chuatsi]	5.13e-07	145	71	38.0	41.0	16.8	+
NC_052146.1:103231122-103231640	519	310	507	NC_052146.1:103231122-103231640 Scyliorhinus canicula chromosome 1, sScyCan1.1, whole genome shotgun sequence	XP_040288807.1	444	311	376	Eukaryota	Metazoa	Chordata	Bufo bufo	8384	XP_040288807.1 endogenous retroviral envelope protein HEMO-like [Bufo bufo]	5.23e-07	145	66	40.9	38.2	14.9	+
NC_052146.1:103231122-103231640	519	295	519	NC_052146.1:103231122-103231640 Scyliorhinus canicula chromosome 1, sScyCan1.1, whole genome shotgun sequence	XP_041646982.1	461	336	410	Eukaryota	Metazoa	Chordata	Cheilinus undulatus	241271	XP_041646982.1 endogenous retroviral envelope protein HEMO-like isoform X1 [Cheilinus undulatus]	5.29e-07	145	75	37.3	43.4	16.3	+
NC_052146.1:103231122-103231640	519	253	447	NC_052146.1:103231122-103231640 Scyliorhinus canicula chromosome 1, sScyCan1.1, whole genome shotgun sequence	XP_044874011.1	468	290	353	Eukaryota	Metazoa	Chordata	Mauremys mutica	74926	XP_044874011.1 uncharacterized protein LOC123371012 [Mauremys mutica]	5.31e-07	145	65	49.2	37.6	13.7	+
NC_052146.1:103231122-103231640	519	304	507	NC_052146.1:103231122-103231640 Scyliorhinus canicula chromosome 1, sScyCan1.1, whole genome shotgun sequence	XP_038670380.1	480	309	376	Eukaryota	Metazoa	Chordata	Scyliorhinus canicula	7830	XP_038670380.1 uncharacterized protein LOC119975009 [Scyliorhinus canicula]	7.27e-07	144	68	41.2	39.3	14.2	+
NC_052146.1:103231122-103231640	519	295	447	NC_052146.1:103231122-103231640 Scyliorhinus canicula chromosome 1, sScyCan1.1, whole genome shotgun sequence	XP_030398226.1	461	293	343	Eukaryota	Metazoa	Chordata	Gopherus evgoodei	1825980	XP_030398226.1 endogenous retrovirus group V member 2 Env polyprotein-like [Gopherus evgoodei]	1.32e-06	142	51	54.9	29.5	11.1	+
NC_052146.1:103231122-103231640	519	1	459	NC_052146.1:103231122-103231640 Scyliorhinus canicula chromosome 1, sScyCan1.1, whole genome shotgun sequence	XP_043405387.1	368	145	289	Eukaryota	Metazoa	Chordata	Chelonia mydas	8469	XP_043405387.1 syncytin-2-like [Chelonia mydas]	1.64e-06	141	154	29.9	88.4	39.4	+
NC_052146.1:103231122-103231640	519	295	507	NC_052146.1:103231122-103231640 Scyliorhinus canicula chromosome 1, sScyCan1.1, whole genome shotgun sequence	TNN35602.1	575	405	475	Eukaryota	Metazoa	Chordata	Liparis tanakae	230148	TNN35602.1 Endogenous retrovirus group 3 member 1 Env polyprotein [Liparis tanakae]	2.58e-06	140	71	38.0	41.0	12.3	+
NC_052146.1:103231122-103231640	519	304	507	NC_052146.1:103231122-103231640 Scyliorhinus canicula chromosome 1, sScyCan1.1, whole genome shotgun sequence	XP_038664731.1	262	91	158	Eukaryota	Metazoa	Chordata	Scyliorhinus canicula	7830	XP_038664731.1 endogenous retrovirus group PABLB member 1 Env polyprotein-like [Scyliorhinus canicula]	2.84e-06	138	68	39.7	39.3	26.0	+
NC_052146.1:103231122-103231640	519	295	447	NC_052146.1:103231122-103231640 Scyliorhinus canicula chromosome 1, sScyCan1.1, whole genome shotgun sequence	XP_030404223.1	367	293	343	Eukaryota	Metazoa	Chordata	Gopherus evgoodei	1825980	XP_030404223.1 endogenous retrovirus group V member 2 Env polyprotein-like [Gopherus evgoodei]	3.02e-06	139	51	52.9	29.5	13.9	+
NC_052146.1:103231122-103231640	519	295	507	NC_052146.1:103231122-103231640 Scyliorhinus canicula chromosome 1, sScyCan1.1, whole genome shotgun sequence	XP_019954141.1	411	287	357	Eukaryota	Metazoa	Chordata	Paralichthys olivaceus	8255	XP_019954141.1 PREDICTED: endogenous retrovirus group 3 member 1 Env polyprotein-like [Paralichthys olivaceus]	3.19e-06	139	71	38.0	41.0	17.3	+
NC_052146.1:103231122-103231640	519	295	507	NC_052146.1:103231122-103231640 Scyliorhinus canicula chromosome 1, sScyCan1.1, whole genome shotgun sequence	XP_031139768.1	414	288	358	Eukaryota	Metazoa	Chordata	Sander lucioperca	283035	XP_031139768.1 endogenous retrovirus group 3 member 1 Env polyprotein-like [Sander lucioperca]	3.20e-06	139	71	38.0	41.0	17.1	+
NC_052146.1:103231122-103231640	519	295	507	NC_052146.1:103231122-103231640 Scyliorhinus canicula chromosome 1, sScyCan1.1, whole genome shotgun sequence	KAF0041901.1	346	220	290	Eukaryota	Metazoa	Chordata	Scophthalmus maximus	52904	KAF0041901.1 hypothetical protein F2P81_005433 [Scophthalmus maximus]	3.96e-06	138	71	38.0	41.0	20.5	+
NC_052146.1:103231122-103231640	519	295	501	NC_052146.1:103231122-103231640 Scyliorhinus canicula chromosome 1, sScyCan1.1, whole genome shotgun sequence	XP_049911421.1	415	289	357	Eukaryota	Metazoa	Chordata	Epinephelus moara	300413	XP_049911421.1 endogenous retroviral envelope protein HEMO-like [Epinephelus moara]	4.34e-06	138	69	36.2	39.9	16.6	+
NC_052146.1:103231122-103231640	519	349	501	NC_052146.1:103231122-103231640 Scyliorhinus canicula chromosome 1, sScyCan1.1, whole genome shotgun sequence	GCC28508.1	604	2	48	Eukaryota	Metazoa	Chordata	Chiloscyllium punctatum	137246	GCC28508.1 hypothetical protein [Chiloscyllium punctatum]	4.80e-06	138	51	58.8	29.5	7.8	+
NC_052146.1:103231122-103231640	519	259	459	NC_052146.1:103231122-103231640 Scyliorhinus canicula chromosome 1, sScyCan1.1, whole genome shotgun sequence	KAG6929730.1	156	62	132	Eukaryota	Metazoa	Chordata	Chelydra serpentina	8475	KAG6929730.1 endogenous retrovirus group V member 2, partial [Chelydra serpentina]	5.85e-06	132	71	39.4	38.7	45.5	+
NC_052146.1:131239572-131239883	312	1	201	NC_052146.1:131239572-131239883 Scyliorhinus canicula chromosome 1, sScyCan1.1, whole genome shotgun sequence	XP_038674655.1	270	204	270	Eukaryota	Metazoa	Chordata	Scyliorhinus canicula	7830	XP_038674655.1 endogenous retrovirus group PABLB member 1 Env polyprotein-like [Scyliorhinus canicula]	3.05e-33	317	67	100	64.4	24.8	+
NC_052146.1:131239572-131239883	312	10	309	NC_052146.1:131239572-131239883 Scyliorhinus canicula chromosome 1, sScyCan1.1, whole genome shotgun sequence	XP_038658848.1	406	226	324	Eukaryota	Metazoa	Chordata	Scyliorhinus canicula	7830	XP_038658848.1 endogenous retrovirus group PABLB member 1 Env polyprotein-like [Scyliorhinus canicula]	4.88e-28	289	100	56.0	96.2	24.4	+
NC_052146.1:131239572-131239883	312	10	309	NC_052146.1:131239572-131239883 Scyliorhinus canicula chromosome 1, sScyCan1.1, whole genome shotgun sequence	XP_038648869.1	485	366	465	Eukaryota	Metazoa	Chordata	Scyliorhinus canicula	7830	XP_038648869.1 uncharacterized protein LOC119963608 [Scyliorhinus canicula]	5.67e-27	284	100	55.0	96.2	20.6	+
NC_052146.1:131239572-131239883	312	10	309	NC_052146.1:131239572-131239883 Scyliorhinus canicula chromosome 1, sScyCan1.1, whole genome shotgun sequence	XP_038664731.1	262	77	176	Eukaryota	Metazoa	Chordata	Scyliorhinus canicula	7830	XP_038664731.1 endogenous retrovirus group PABLB member 1 Env polyprotein-like [Scyliorhinus canicula]	6.72e-27	274	100	54.0	96.2	38.2	+
NC_052146.1:131239572-131239883	312	10	309	NC_052146.1:131239572-131239883 Scyliorhinus canicula chromosome 1, sScyCan1.1, whole genome shotgun sequence	XP_038652512.1	549	369	467	Eukaryota	Metazoa	Chordata	Scyliorhinus canicula	7830	XP_038652512.1 uncharacterized protein LOC119965772 [Scyliorhinus canicula]	1.58e-26	282	100	55.0	96.2	18.0	+
NC_052146.1:131239572-131239883	312	10	309	NC_052146.1:131239572-131239883 Scyliorhinus canicula chromosome 1, sScyCan1.1, whole genome shotgun sequence	XP_038651095.1	551	366	465	Eukaryota	Metazoa	Chordata	Scyliorhinus canicula	7830	XP_038651095.1 uncharacterized protein LOC119964947 [Scyliorhinus canicula]	4.16e-26	279	100	54.0	96.2	18.1	+
NC_052146.1:131239572-131239883	312	10	309	NC_052146.1:131239572-131239883 Scyliorhinus canicula chromosome 1, sScyCan1.1, whole genome shotgun sequence	XP_038670380.1	480	295	394	Eukaryota	Metazoa	Chordata	Scyliorhinus canicula	7830	XP_038670380.1 uncharacterized protein LOC119975009 [Scyliorhinus canicula]	1.40e-25	274	100	54.0	96.2	20.8	+
NC_052146.1:131239572-131239883	312	10	309	NC_052146.1:131239572-131239883 Scyliorhinus canicula chromosome 1, sScyCan1.1, whole genome shotgun sequence	XP_038630100.1	358	175	274	Eukaryota	Metazoa	Chordata	Scyliorhinus canicula	7830	XP_038630100.1 endogenous retrovirus group PABLB member 1 Env polyprotein-like [Scyliorhinus canicula]	1.50e-24	263	100	50.0	96.2	27.9	+
NC_052146.1:131239572-131239883	312	10	306	NC_052146.1:131239572-131239883 Scyliorhinus canicula chromosome 1, sScyCan1.1, whole genome shotgun sequence	XP_040040503.1	414	276	374	Eukaryota	Metazoa	Chordata	Gasterosteus aculeatus aculeatus	481459	XP_040040503.1 endogenous retrovirus group PABLB member 1 Env polyprotein-like [Gasterosteus aculeatus aculeatus]	2.85e-22	249	99	46.5	95.2	23.9	+
NC_052146.1:131239572-131239883	312	13	312	NC_052146.1:131239572-131239883 Scyliorhinus canicula chromosome 1, sScyCan1.1, whole genome shotgun sequence	XP_025067643.1	363	183	285	Eukaryota	Metazoa	Chordata	Alligator sinensis	38654	XP_025067643.1 endogenous retrovirus group PABLB member 1 Env polyprotein-like [Alligator sinensis]	4.56e-22	246	103	50.5	96.2	28.4	+
NC_052146.1:131239572-131239883	312	10	309	NC_052146.1:131239572-131239883 Scyliorhinus canicula chromosome 1, sScyCan1.1, whole genome shotgun sequence	XP_038662064.1	450	279	366	Eukaryota	Metazoa	Chordata	Scyliorhinus canicula	7830	XP_038662064.1 endogenous retrovirus group PABLB member 1 Env polyprotein-like [Scyliorhinus canicula]	4.65e-20	234	100	47.0	96.2	19.6	+
NC_052146.1:131239572-131239883	312	16	312	NC_052146.1:131239572-131239883 Scyliorhinus canicula chromosome 1, sScyCan1.1, whole genome shotgun sequence	XP_032890622.1	412	262	376	Eukaryota	Metazoa	Chordata	Amblyraja radiata	386614	XP_032890622.1 syncytin-B-like [Amblyraja radiata]	7.07e-20	232	115	47.8	95.2	27.9	+
NC_052146.1:131239572-131239883	312	16	312	NC_052146.1:131239572-131239883 Scyliorhinus canicula chromosome 1, sScyCan1.1, whole genome shotgun sequence	XP_032872951.1	412	262	376	Eukaryota	Metazoa	Chordata	Amblyraja radiata	386614	XP_032872951.1 ERV-BabFcenv provirus ancestral Env polyprotein-like [Amblyraja radiata]	7.07e-20	232	115	47.8	95.2	27.9	+
NC_052146.1:131239572-131239883	312	4	306	NC_052146.1:131239572-131239883 Scyliorhinus canicula chromosome 1, sScyCan1.1, whole genome shotgun sequence	XP_034143304.1	513	314	416	Eukaryota	Metazoa	Chordata	Esox lucius	8010	XP_034143304.1 syncytin-1-like [Esox lucius]	7.99e-20	233	103	49.5	97.1	20.1	+
NC_052146.1:131239572-131239883	312	4	267	NC_052146.1:131239572-131239883 Scyliorhinus canicula chromosome 1, sScyCan1.1, whole genome shotgun sequence	XP_034148293.1	513	314	401	Eukaryota	Metazoa	Chordata	Esox lucius	8010	XP_034148293.1 syncytin-1-like [Esox lucius]	3.86e-19	228	88	53.4	84.6	17.2	+
NC_052146.1:131239572-131239883	312	1	306	NC_052146.1:131239572-131239883 Scyliorhinus canicula chromosome 1, sScyCan1.1, whole genome shotgun sequence	QXP50143.1	441	287	389	Eukaryota	Metazoa	Chordata	Xenopus tropicalis	8364	QXP50143.1 envelope [Xenopus tropicalis]	5.78e-19	226	103	42.7	98.1	23.4	+
NC_052146.1:131239572-131239883	312	19	270	NC_052146.1:131239572-131239883 Scyliorhinus canicula chromosome 1, sScyCan1.1, whole genome shotgun sequence	XP_038643856.1	453	290	373	Eukaryota	Metazoa	Chordata	Scyliorhinus canicula	7830	XP_038643856.1 endogenous retrovirus group PABLB member 1 Env polyprotein-like [Scyliorhinus canicula]	8.38e-19	225	84	53.6	80.8	18.5	+
NC_052146.1:131239572-131239883	312	10	306	NC_052146.1:131239572-131239883 Scyliorhinus canicula chromosome 1, sScyCan1.1, whole genome shotgun sequence	XP_044055658.1	422	284	382	Eukaryota	Metazoa	Chordata	Siniperca chuatsi	119488	XP_044055658.1 syncytin-2-like [Siniperca chuatsi]	9.95e-19	224	99	42.4	95.2	23.5	+
NC_052146.1:131239572-131239883	312	10	306	NC_052146.1:131239572-131239883 Scyliorhinus canicula chromosome 1, sScyCan1.1, whole genome shotgun sequence	XP_017161798.1	428	293	390	Eukaryota	Metazoa	Chordata	Poecilia reticulata	8081	XP_017161798.1 PREDICTED: endogenous retrovirus group MER34 member 1 Env polyprotein-like [Poecilia reticulata]	1.95e-18	222	99	44.4	95.2	22.9	+
NC_052146.1:131239572-131239883	312	10	306	NC_052146.1:131239572-131239883 Scyliorhinus canicula chromosome 1, sScyCan1.1, whole genome shotgun sequence	XP_023195617.1	428	293	390	Eukaryota	Metazoa	Chordata	Xiphophorus maculatus	8083	XP_023195617.1 endogenous retrovirus group 3 member 1 Env polyprotein-like [Xiphophorus maculatus]	1.95e-18	222	99	42.4	95.2	22.9	+
NC_052146.1:131239572-131239883	312	10	306	NC_052146.1:131239572-131239883 Scyliorhinus canicula chromosome 1, sScyCan1.1, whole genome shotgun sequence	XP_019125577.2	414	277	375	Eukaryota	Metazoa	Chordata	Larimichthys crocea	215358	XP_019125577.2 syncytin-2-like [Larimichthys crocea]	2.50e-18	221	99	40.4	95.2	23.9	+
NC_052146.1:131239572-131239883	312	4	276	NC_052146.1:131239572-131239883 Scyliorhinus canicula chromosome 1, sScyCan1.1, whole genome shotgun sequence	XP_048383747.1	292	192	289	Eukaryota	Metazoa	Chordata	Stegostoma fasciatum	378071	XP_048383747.1 endogenous retrovirus group PABLB member 1 Env polyprotein-like [Stegostoma fasciatum]	2.87e-18	217	98	46.9	87.5	33.6	+
NC_052146.1:131239572-131239883	312	19	270	NC_052146.1:131239572-131239883 Scyliorhinus canicula chromosome 1, sScyCan1.1, whole genome shotgun sequence	XP_038644593.1	453	290	373	Eukaryota	Metazoa	Chordata	Scyliorhinus canicula	7830	XP_038644593.1 endogenous retrovirus group PABLB member 1 Env polyprotein-like isoform X1 [Scyliorhinus canicula]	3.00e-18	221	84	53.6	80.8	18.5	+
NC_052146.1:131239572-131239883	312	19	270	NC_052146.1:131239572-131239883 Scyliorhinus canicula chromosome 1, sScyCan1.1, whole genome shotgun sequence	XP_038644198.1	453	290	373	Eukaryota	Metazoa	Chordata	Scyliorhinus canicula	7830	XP_038644198.1 endogenous retrovirus group PABLB member 1 Env polyprotein-like isoform X1 [Scyliorhinus canicula]	3.00e-18	221	84	53.6	80.8	18.5	+
NC_052146.1:131239572-131239883	312	10	306	NC_052146.1:131239572-131239883 Scyliorhinus canicula chromosome 1, sScyCan1.1, whole genome shotgun sequence	XP_039667338.1	414	277	374	Eukaryota	Metazoa	Chordata	Perca fluviatilis	8168	XP_039667338.1 endogenous retrovirus group 3 member 1 Env polyprotein-like [Perca fluviatilis]	3.45e-18	220	99	42.4	95.2	23.7	+
NC_052146.1:132720140-132720397	258	258	1	NC_052146.1:132720140-132720397 Scyliorhinus canicula chromosome 1, sScyCan1.1, whole genome shotgun sequence	XP_038658848.1	406	237	322	Eukaryota	Metazoa	Chordata	Scyliorhinus canicula	7830	XP_038658848.1 endogenous retrovirus group PABLB member 1 Env polyprotein-like [Scyliorhinus canicula]	1.54e-49	433	86	97.7	100	21.2	-
NC_052146.1:132720140-132720397	258	258	1	NC_052146.1:132720140-132720397 Scyliorhinus canicula chromosome 1, sScyCan1.1, whole genome shotgun sequence	XP_038652512.1	549	380	465	Eukaryota	Metazoa	Chordata	Scyliorhinus canicula	7830	XP_038652512.1 uncharacterized protein LOC119965772 [Scyliorhinus canicula]	1.59e-48	434	86	97.7	100	15.7	-
NC_052146.1:132720140-132720397	258	258	7	NC_052146.1:132720140-132720397 Scyliorhinus canicula chromosome 1, sScyCan1.1, whole genome shotgun sequence	XP_038664731.1	262	88	171	Eukaryota	Metazoa	Chordata	Scyliorhinus canicula	7830	XP_038664731.1 endogenous retrovirus group PABLB member 1 Env polyprotein-like [Scyliorhinus canicula]	5.27e-41	366	84	83.3	97.7	32.1	-
NC_052146.1:132720140-132720397	258	258	7	NC_052146.1:132720140-132720397 Scyliorhinus canicula chromosome 1, sScyCan1.1, whole genome shotgun sequence	XP_038630100.1	358	186	269	Eukaryota	Metazoa	Chordata	Scyliorhinus canicula	7830	XP_038630100.1 endogenous retrovirus group PABLB member 1 Env polyprotein-like [Scyliorhinus canicula]	9.21e-41	371	84	85.7	97.7	23.5	-
NC_052146.1:132720140-132720397	258	258	7	NC_052146.1:132720140-132720397 Scyliorhinus canicula chromosome 1, sScyCan1.1, whole genome shotgun sequence	XP_038648869.1	485	377	460	Eukaryota	Metazoa	Chordata	Scyliorhinus canicula	7830	XP_038648869.1 uncharacterized protein LOC119963608 [Scyliorhinus canicula]	2.37e-40	375	84	84.5	97.7	17.3	-
NC_052146.1:132720140-132720397	258	258	7	NC_052146.1:132720140-132720397 Scyliorhinus canicula chromosome 1, sScyCan1.1, whole genome shotgun sequence	XP_038651095.1	551	377	460	Eukaryota	Metazoa	Chordata	Scyliorhinus canicula	7830	XP_038651095.1 uncharacterized protein LOC119964947 [Scyliorhinus canicula]	2.12e-39	371	84	83.3	97.7	15.2	-
NC_052146.1:132720140-132720397	258	258	7	NC_052146.1:132720140-132720397 Scyliorhinus canicula chromosome 1, sScyCan1.1, whole genome shotgun sequence	XP_038670380.1	480	306	389	Eukaryota	Metazoa	Chordata	Scyliorhinus canicula	7830	XP_038670380.1 uncharacterized protein LOC119975009 [Scyliorhinus canicula]	4.48e-39	366	84	83.3	97.7	17.5	-
NC_052146.1:132720140-132720397	258	258	1	NC_052146.1:132720140-132720397 Scyliorhinus canicula chromosome 1, sScyCan1.1, whole genome shotgun sequence	XP_038662064.1	450	290	364	Eukaryota	Metazoa	Chordata	Scyliorhinus canicula	7830	XP_038662064.1 endogenous retrovirus group PABLB member 1 Env polyprotein-like [Scyliorhinus canicula]	1.42e-31	313	87	74.7	100	16.7	-
NC_052146.1:132720140-132720397	258	258	49	NC_052146.1:132720140-132720397 Scyliorhinus canicula chromosome 1, sScyCan1.1, whole genome shotgun sequence	GCC24317.1	99	23	99	Eukaryota	Metazoa	Chordata	Chiloscyllium punctatum	137246	GCC24317.1 hypothetical protein [Chiloscyllium punctatum]	7.11e-24	240	77	62.3	81.4	77.8	-
NC_052146.1:132720140-132720397	258	258	1	NC_052146.1:132720140-132720397 Scyliorhinus canicula chromosome 1, sScyCan1.1, whole genome shotgun sequence	XP_034143304.1	513	327	412	Eukaryota	Metazoa	Chordata	Esox lucius	8010	XP_034143304.1 syncytin-1-like [Esox lucius]	5.08e-23	254	86	55.8	100	16.8	-
NC_052146.1:132720140-132720397	258	258	7	NC_052146.1:132720140-132720397 Scyliorhinus canicula chromosome 1, sScyCan1.1, whole genome shotgun sequence	XP_040040503.1	414	287	373	Eukaryota	Metazoa	Chordata	Gasterosteus aculeatus aculeatus	481459	XP_040040503.1 endogenous retrovirus group PABLB member 1 Env polyprotein-like [Gasterosteus aculeatus aculeatus]	7.33e-23	251	87	55.2	97.7	21.0	-
NC_052146.1:132720140-132720397	258	258	16	NC_052146.1:132720140-132720397 Scyliorhinus canicula chromosome 1, sScyCan1.1, whole genome shotgun sequence	XP_025067643.1	363	193	273	Eukaryota	Metazoa	Chordata	Alligator sinensis	38654	XP_025067643.1 endogenous retrovirus group PABLB member 1 Env polyprotein-like [Alligator sinensis]	8.37e-23	249	81	58.0	94.2	22.3	-
NC_052146.1:132720140-132720397	258	258	1	NC_052146.1:132720140-132720397 Scyliorhinus canicula chromosome 1, sScyCan1.1, whole genome shotgun sequence	XP_031139768.1	414	288	373	Eukaryota	Metazoa	Chordata	Sander lucioperca	283035	XP_031139768.1 endogenous retrovirus group 3 member 1 Env polyprotein-like [Sander lucioperca]	7.21e-22	244	86	50.0	100	20.8	-
NC_052146.1:132720140-132720397	258	258	16	NC_052146.1:132720140-132720397 Scyliorhinus canicula chromosome 1, sScyCan1.1, whole genome shotgun sequence	XP_043561169.1	183	18	105	Eukaryota	Metazoa	Chordata	Chiloscyllium plagiosum	36176	XP_043561169.1 syncytin-B-like [Chiloscyllium plagiosum]	1.07e-21	232	88	47.7	94.2	48.1	-
NC_052146.1:132720140-132720397	258	258	16	NC_052146.1:132720140-132720397 Scyliorhinus canicula chromosome 1, sScyCan1.1, whole genome shotgun sequence	XP_048383747.1	292	205	292	Eukaryota	Metazoa	Chordata	Stegostoma fasciatum	378071	XP_048383747.1 endogenous retrovirus group PABLB member 1 Env polyprotein-like [Stegostoma fasciatum]	1.23e-21	238	88	48.9	94.2	30.1	-
NC_052146.1:132720140-132720397	258	258	10	NC_052146.1:132720140-132720397 Scyliorhinus canicula chromosome 1, sScyCan1.1, whole genome shotgun sequence	TNN35602.1	575	405	487	Eukaryota	Metazoa	Chordata	Liparis tanakae	230148	TNN35602.1 Endogenous retrovirus group 3 member 1 Env polyprotein [Liparis tanakae]	1.89e-21	243	83	54.2	96.5	14.4	-
NC_052146.1:132720140-132720397	258	258	25	NC_052146.1:132720140-132720397 Scyliorhinus canicula chromosome 1, sScyCan1.1, whole genome shotgun sequence	GCC24457.1	129	36	116	Eukaryota	Metazoa	Chordata	Chiloscyllium punctatum	137246	GCC24457.1 hypothetical protein [Chiloscyllium punctatum]	2.18e-21	226	85	52.9	90.7	62.8	-
NC_052146.1:132720140-132720397	258	258	1	NC_052146.1:132720140-132720397 Scyliorhinus canicula chromosome 1, sScyCan1.1, whole genome shotgun sequence	XP_039667338.1	414	288	373	Eukaryota	Metazoa	Chordata	Perca fluviatilis	8168	XP_039667338.1 endogenous retrovirus group 3 member 1 Env polyprotein-like [Perca fluviatilis]	2.65e-21	240	86	50.0	100	20.8	-
NC_052146.1:132720140-132720397	258	258	7	NC_052146.1:132720140-132720397 Scyliorhinus canicula chromosome 1, sScyCan1.1, whole genome shotgun sequence	XP_044055658.1	422	295	381	Eukaryota	Metazoa	Chordata	Siniperca chuatsi	119488	XP_044055658.1 syncytin-2-like [Siniperca chuatsi]	2.82e-21	240	87	50.6	97.7	20.6	-
NC_052146.1:132720140-132720397	258	258	1	NC_052146.1:132720140-132720397 Scyliorhinus canicula chromosome 1, sScyCan1.1, whole genome shotgun sequence	XP_043893052.1	545	372	461	Eukaryota	Metazoa	Chordata	Solea senegalensis	28829	XP_043893052.1 uncharacterized protein LOC122776519 [Solea senegalensis]	3.39e-21	241	90	53.3	100	16.5	-
NC_052146.1:132720140-132720397	258	258	1	NC_052146.1:132720140-132720397 Scyliorhinus canicula chromosome 1, sScyCan1.1, whole genome shotgun sequence	XP_019954141.1	411	287	372	Eukaryota	Metazoa	Chordata	Paralichthys olivaceus	8255	XP_019954141.1 PREDICTED: endogenous retrovirus group 3 member 1 Env polyprotein-like [Paralichthys olivaceus]	3.59e-21	239	86	52.3	100	20.9	-
NC_052146.1:132720140-132720397	258	258	1	NC_052146.1:132720140-132720397 Scyliorhinus canicula chromosome 1, sScyCan1.1, whole genome shotgun sequence	XP_034148293.1	513	327	412	Eukaryota	Metazoa	Chordata	Esox lucius	8010	XP_034148293.1 syncytin-1-like [Esox lucius]	4.33e-21	240	86	53.5	100	16.8	-
NC_052146.1:132720140-132720397	258	258	1	NC_052146.1:132720140-132720397 Scyliorhinus canicula chromosome 1, sScyCan1.1, whole genome shotgun sequence	KAF0041901.1	346	220	305	Eukaryota	Metazoa	Chordata	Scophthalmus maximus	52904	KAF0041901.1 hypothetical protein F2P81_005433 [Scophthalmus maximus]	5.12e-21	236	86	50.0	100	24.9	-
NC_052146.1:132720140-132720397	258	240	4	NC_052146.1:132720140-132720397 Scyliorhinus canicula chromosome 1, sScyCan1.1, whole genome shotgun sequence	XP_041045104.1	269	191	266	Eukaryota	Metazoa	Chordata	Carcharodon carcharias	13397	XP_041045104.1 endogenous retrovirus group PABLB member 1 Env polyprotein-like [Carcharodon carcharias]	8.97e-21	231	79	53.2	91.9	28.3	-
NC_052146.1:132720140-132720397	258	258	1	NC_052146.1:132720140-132720397 Scyliorhinus canicula chromosome 1, sScyCan1.1, whole genome shotgun sequence	XP_043563399.1	371	264	361	Eukaryota	Metazoa	Chordata	Chiloscyllium plagiosum	36176	XP_043563399.1 syncytin-1-like [Chiloscyllium plagiosum]	9.36e-21	235	98	43.9	100	26.4	-
NC_052146.1:136632929-136633204	276	237	1	NC_052146.1:136632929-136633204 Scyliorhinus canicula chromosome 1, sScyCan1.1, whole genome shotgun sequence	XP_019342640.1	322	240	318	Eukaryota	Metazoa	Chordata	Alligator mississippiensis	8496	XP_019342640.1 PREDICTED: uncharacterized protein LOC109283069 [Alligator mississippiensis]	1.73e-06	133	79	32.9	85.9	24.5	-
NC_052146.1:136632929-136633204	276	231	76	NC_052146.1:136632929-136633204 Scyliorhinus canicula chromosome 1, sScyCan1.1, whole genome shotgun sequence	QXP50143.1	441	306	357	Eukaryota	Metazoa	Chordata	Xenopus tropicalis	8364	QXP50143.1 envelope [Xenopus tropicalis]	1.88e-06	133	52	46.2	56.5	11.8	-
NC_052146.1:136632929-136633204	276	246	55	NC_052146.1:136632929-136633204 Scyliorhinus canicula chromosome 1, sScyCan1.1, whole genome shotgun sequence	XP_044874011.1	468	303	366	Eukaryota	Metazoa	Chordata	Mauremys mutica	74926	XP_044874011.1 uncharacterized protein LOC123371012 [Mauremys mutica]	1.90e-06	133	64	46.9	69.6	13.7	-
NC_052146.1:136632929-136633204	276	249	76	NC_052146.1:136632929-136633204 Scyliorhinus canicula chromosome 1, sScyCan1.1, whole genome shotgun sequence	TRZ08882.1	460	83	141	Eukaryota	Metazoa	Chordata	Zosterops borbonicus	364589	TRZ08882.1 hypothetical protein HGM15179_018225 [Zosterops borbonicus]	2.59e-06	132	59	47.5	63.0	12.8	-
NC_052146.1:136632929-136633204	276	216	76	NC_052146.1:136632929-136633204 Scyliorhinus canicula chromosome 1, sScyCan1.1, whole genome shotgun sequence	XP_048725395.1	517	384	430	Eukaryota	Metazoa	Chordata	Caretta caretta	8467	XP_048725395.1 endogenous retrovirus group PABLB member 1 Env polyprotein-like [Caretta caretta]	2.61e-06	132	47	53.2	51.1	9.1	-
NC_052146.1:136632929-136633204	276	216	76	NC_052146.1:136632929-136633204 Scyliorhinus canicula chromosome 1, sScyCan1.1, whole genome shotgun sequence	XP_048696637.1	530	384	430	Eukaryota	Metazoa	Chordata	Caretta caretta	8467	XP_048696637.1 endogenous retrovirus group PABLB member 1 Env polyprotein-like [Caretta caretta]	2.62e-06	132	47	53.2	51.1	8.9	-
NC_052146.1:136632929-136633204	276	246	82	NC_052146.1:136632929-136633204 Scyliorhinus canicula chromosome 1, sScyCan1.1, whole genome shotgun sequence	XP_043376764.1	368	235	289	Eukaryota	Metazoa	Chordata	Chelonia mydas	8469	XP_043376764.1 endogenous retroviral envelope protein HEMO-like [Chelonia mydas]	3.42e-06	131	55	45.5	59.8	14.9	-
NC_052146.1:136632929-136633204	276	246	82	NC_052146.1:136632929-136633204 Scyliorhinus canicula chromosome 1, sScyCan1.1, whole genome shotgun sequence	XP_043405387.1	368	235	289	Eukaryota	Metazoa	Chordata	Chelonia mydas	8469	XP_043405387.1 syncytin-2-like [Chelonia mydas]	3.42e-06	131	55	45.5	59.8	14.9	-
NC_052146.1:136632929-136633204	276	246	82	NC_052146.1:136632929-136633204 Scyliorhinus canicula chromosome 1, sScyCan1.1, whole genome shotgun sequence	XP_048709025.1	383	241	295	Eukaryota	Metazoa	Chordata	Caretta caretta	8467	XP_048709025.1 endogenous retroviral envelope protein HEMO-like [Caretta caretta]	3.45e-06	131	55	45.5	59.8	14.4	-
NC_052146.1:136632929-136633204	276	216	76	NC_052146.1:136632929-136633204 Scyliorhinus canicula chromosome 1, sScyCan1.1, whole genome shotgun sequence	XP_048702131.1	510	387	433	Eukaryota	Metazoa	Chordata	Caretta caretta	8467	XP_048702131.1 uncharacterized protein LOC125634855 [Caretta caretta]	4.87e-06	130	47	51.1	51.1	9.2	-
NC_052146.1:136632929-136633204	276	246	82	NC_052146.1:136632929-136633204 Scyliorhinus canicula chromosome 1, sScyCan1.1, whole genome shotgun sequence	KAG6929730.1	156	78	132	Eukaryota	Metazoa	Chordata	Chelydra serpentina	8475	KAG6929730.1 endogenous retrovirus group V member 2, partial [Chelydra serpentina]	9.63e-06	124	55	43.6	59.8	35.3	-
NC_052146.1:136632929-136633204	276	246	55	NC_052146.1:136632929-136633204 Scyliorhinus canicula chromosome 1, sScyCan1.1, whole genome shotgun sequence	XP_030398226.1	461	293	356	Eukaryota	Metazoa	Chordata	Gopherus evgoodei	1825980	XP_030398226.1 endogenous retrovirus group V member 2 Env polyprotein-like [Gopherus evgoodei]	1.23e-05	127	64	42.2	69.6	13.9	-
NC_052146.1:136632929-136633204	276	246	55	NC_052146.1:136632929-136633204 Scyliorhinus canicula chromosome 1, sScyCan1.1, whole genome shotgun sequence	XP_030404223.1	367	293	356	Eukaryota	Metazoa	Chordata	Gopherus evgoodei	1825980	XP_030404223.1 endogenous retrovirus group V member 2 Env polyprotein-like [Gopherus evgoodei]	1.63e-05	126	64	42.2	69.6	17.4	-
NC_052146.1:136632929-136633204	276	246	82	NC_052146.1:136632929-136633204 Scyliorhinus canicula chromosome 1, sScyCan1.1, whole genome shotgun sequence	XP_048686016.1	382	236	290	Eukaryota	Metazoa	Chordata	Caretta caretta	8467	XP_048686016.1 endogenous retroviral envelope protein HEMO-like [Caretta caretta]	1.65e-05	126	55	43.6	59.8	14.4	-
NC_052146.1:136632929-136633204	276	246	82	NC_052146.1:136632929-136633204 Scyliorhinus canicula chromosome 1, sScyCan1.1, whole genome shotgun sequence	XP_048697123.1	382	236	290	Eukaryota	Metazoa	Chordata	Caretta caretta	8467	XP_048697123.1 endogenous retroviral envelope protein HEMO-like [Caretta caretta]	1.65e-05	126	55	43.6	59.8	14.4	-
NC_052146.1:136632929-136633204	276	246	55	NC_052146.1:136632929-136633204 Scyliorhinus canicula chromosome 1, sScyCan1.1, whole genome shotgun sequence	KAG6924644.1	176	23	86	Eukaryota	Metazoa	Chordata	Chelydra serpentina	8475	KAG6924644.1 endogenous retrovirus group PABLB member 1 Env polyprotein [Chelydra serpentina]	2.49e-05	122	64	42.2	69.6	36.4	-
NC_052146.1:136632929-136633204	276	192	13	NC_052146.1:136632929-136633204 Scyliorhinus canicula chromosome 1, sScyCan1.1, whole genome shotgun sequence	ROL43554.1	140	1	63	Eukaryota	Metazoa	Chordata	Anabarilius grahami	495550	ROL43554.1 Endogenous retrovirus group V member 1 Env polyprotein [Anabarilius grahami]	2.89e-05	120	63	36.5	65.2	45.0	-
NC_052146.1:136632929-136633204	276	246	82	NC_052146.1:136632929-136633204 Scyliorhinus canicula chromosome 1, sScyCan1.1, whole genome shotgun sequence	XP_048698016.1	430	284	338	Eukaryota	Metazoa	Chordata	Caretta caretta	8467	XP_048698016.1 syncytin-B-like [Caretta caretta]	3.12e-05	124	55	43.6	59.8	12.8	-
NC_052146.1:136632929-136633204	276	234	34	NC_052146.1:136632929-136633204 Scyliorhinus canicula chromosome 1, sScyCan1.1, whole genome shotgun sequence	XP_006139354.1	431	355	428	Eukaryota	Metazoa	Chordata	Pelodiscus sinensis	13735	XP_006139354.1 uncharacterized protein LOC102458976 [Pelodiscus sinensis]	7.96e-05	121	74	33.8	72.8	17.2	-
NC_052146.1:136632929-136633204	276	246	55	NC_052146.1:136632929-136633204 Scyliorhinus canicula chromosome 1, sScyCan1.1, whole genome shotgun sequence	KAG6924591.1	117	23	86	Eukaryota	Metazoa	Chordata	Chelydra serpentina	8475	KAG6924591.1 endogenous retrovirus group PABLB member 1 Env polyprotein [Chelydra serpentina]	4.14e-04	111	64	37.5	69.6	54.7	-
NC_052146.1:180971491-180971838	348	339	16	NC_052146.1:180971491-180971838 Scyliorhinus canicula chromosome 1, sScyCan1.1, whole genome shotgun sequence	XP_038658848.1	406	216	323	Eukaryota	Metazoa	Chordata	Scyliorhinus canicula	7830	XP_038658848.1 endogenous retrovirus group PABLB member 1 Env polyprotein-like [Scyliorhinus canicula]	6.23e-39	365	108	64.8	93.1	26.6	-
NC_052146.1:180971491-180971838	348	339	16	NC_052146.1:180971491-180971838 Scyliorhinus canicula chromosome 1, sScyCan1.1, whole genome shotgun sequence	XP_038652512.1	549	359	466	Eukaryota	Metazoa	Chordata	Scyliorhinus canicula	7830	XP_038652512.1 uncharacterized protein LOC119965772 [Scyliorhinus canicula]	5.04e-38	365	108	64.8	93.1	19.7	-
NC_052146.1:180971491-180971838	348	330	4	NC_052146.1:180971491-180971838 Scyliorhinus canicula chromosome 1, sScyCan1.1, whole genome shotgun sequence	XP_038664731.1	262	70	185	Eukaryota	Metazoa	Chordata	Scyliorhinus canicula	7830	XP_038664731.1 endogenous retrovirus group PABLB member 1 Env polyprotein-like [Scyliorhinus canicula]	3.61e-34	324	116	58.6	94.0	44.3	-
NC_052146.1:180971491-180971838	348	339	4	NC_052146.1:180971491-180971838 Scyliorhinus canicula chromosome 1, sScyCan1.1, whole genome shotgun sequence	XP_038630100.1	358	165	283	Eukaryota	Metazoa	Chordata	Scyliorhinus canicula	7830	XP_038630100.1 endogenous retrovirus group PABLB member 1 Env polyprotein-like [Scyliorhinus canicula]	1.43e-33	326	119	54.6	96.6	33.2	-
NC_052146.1:180971491-180971838	348	330	4	NC_052146.1:180971491-180971838 Scyliorhinus canicula chromosome 1, sScyCan1.1, whole genome shotgun sequence	XP_038651095.1	551	359	474	Eukaryota	Metazoa	Chordata	Scyliorhinus canicula	7830	XP_038651095.1 uncharacterized protein LOC119964947 [Scyliorhinus canicula]	3.52e-33	331	116	59.5	94.0	21.1	-
NC_052146.1:180971491-180971838	348	330	16	NC_052146.1:180971491-180971838 Scyliorhinus canicula chromosome 1, sScyCan1.1, whole genome shotgun sequence	XP_038648869.1	485	359	464	Eukaryota	Metazoa	Chordata	Scyliorhinus canicula	7830	XP_038648869.1 uncharacterized protein LOC119963608 [Scyliorhinus canicula]	3.54e-33	329	106	62.3	90.5	21.9	-
NC_052146.1:180971491-180971838	348	330	4	NC_052146.1:180971491-180971838 Scyliorhinus canicula chromosome 1, sScyCan1.1, whole genome shotgun sequence	XP_038670380.1	480	288	403	Eukaryota	Metazoa	Chordata	Scyliorhinus canicula	7830	XP_038670380.1 uncharacterized protein LOC119975009 [Scyliorhinus canicula]	1.75e-32	324	116	58.6	94.0	24.2	-
NC_052146.1:180971491-180971838	348	348	118	NC_052146.1:180971491-180971838 Scyliorhinus canicula chromosome 1, sScyCan1.1, whole genome shotgun sequence	XP_038674655.1	270	194	270	Eukaryota	Metazoa	Chordata	Scyliorhinus canicula	7830	XP_038674655.1 endogenous retrovirus group PABLB member 1 Env polyprotein-like [Scyliorhinus canicula]	6.03e-31	303	77	81.8	66.4	28.5	-
NC_052146.1:180971491-180971838	348	348	7	NC_052146.1:180971491-180971838 Scyliorhinus canicula chromosome 1, sScyCan1.1, whole genome shotgun sequence	XP_034143304.1	513	303	416	Eukaryota	Metazoa	Chordata	Esox lucius	8010	XP_034143304.1 syncytin-1-like [Esox lucius]	5.98e-28	293	114	51.8	98.3	22.2	-
NC_052146.1:180971491-180971838	348	339	16	NC_052146.1:180971491-180971838 Scyliorhinus canicula chromosome 1, sScyCan1.1, whole genome shotgun sequence	XP_038662064.1	450	269	365	Eukaryota	Metazoa	Chordata	Scyliorhinus canicula	7830	XP_038662064.1 endogenous retrovirus group PABLB member 1 Env polyprotein-like [Scyliorhinus canicula]	6.66e-28	291	109	56.9	93.1	21.6	-
NC_052146.1:180971491-180971838	348	345	1	NC_052146.1:180971491-180971838 Scyliorhinus canicula chromosome 1, sScyCan1.1, whole genome shotgun sequence	XP_025067643.1	363	169	285	Eukaryota	Metazoa	Chordata	Alligator sinensis	38654	XP_025067643.1 endogenous retrovirus group PABLB member 1 Env polyprotein-like [Alligator sinensis]	1.61e-27	285	119	52.9	99.1	32.2	-
NC_052146.1:180971491-180971838	348	348	7	NC_052146.1:180971491-180971838 Scyliorhinus canicula chromosome 1, sScyCan1.1, whole genome shotgun sequence	XP_034148293.1	513	303	416	Eukaryota	Metazoa	Chordata	Esox lucius	8010	XP_034148293.1 syncytin-1-like [Esox lucius]	5.74e-27	286	114	50.9	98.3	22.2	-
NC_052146.1:180971491-180971838	348	336	43	NC_052146.1:180971491-180971838 Scyliorhinus canicula chromosome 1, sScyCan1.1, whole genome shotgun sequence	XP_048383747.1	292	185	289	Eukaryota	Metazoa	Chordata	Stegostoma fasciatum	378071	XP_048383747.1 endogenous retrovirus group PABLB member 1 Env polyprotein-like [Stegostoma fasciatum]	2.74e-26	273	105	54.3	84.5	36.0	-
NC_052146.1:180971491-180971838	348	336	10	NC_052146.1:180971491-180971838 Scyliorhinus canicula chromosome 1, sScyCan1.1, whole genome shotgun sequence	XP_043563399.1	371	244	364	Eukaryota	Metazoa	Chordata	Chiloscyllium plagiosum	36176	XP_043563399.1 syncytin-1-like [Chiloscyllium plagiosum]	3.69e-26	276	121	47.9	94.0	32.6	-
NC_052146.1:180971491-180971838	348	348	1	NC_052146.1:180971491-180971838 Scyliorhinus canicula chromosome 1, sScyCan1.1, whole genome shotgun sequence	XP_032890622.1	412	247	376	Eukaryota	Metazoa	Chordata	Amblyraja radiata	386614	XP_032890622.1 syncytin-B-like [Amblyraja radiata]	8.61e-26	275	131	48.1	100	31.6	-
NC_052146.1:180971491-180971838	348	321	7	NC_052146.1:180971491-180971838 Scyliorhinus canicula chromosome 1, sScyCan1.1, whole genome shotgun sequence	XP_043561169.1	183	3	123	Eukaryota	Metazoa	Chordata	Chiloscyllium plagiosum	36176	XP_043561169.1 syncytin-B-like [Chiloscyllium plagiosum]	2.93e-25	259	121	48.8	90.5	66.1	-
NC_052146.1:180971491-180971838	348	348	25	NC_052146.1:180971491-180971838 Scyliorhinus canicula chromosome 1, sScyCan1.1, whole genome shotgun sequence	XP_041918935.1	321	144	255	Eukaryota	Metazoa	Chordata	Alosa sapidissima	34773	XP_041918935.1 endogenous retrovirus group PABLB member 1 Env polyprotein-like [Alosa sapidissima]	3.52e-25	267	112	47.3	93.1	34.9	-
NC_052146.1:180971491-180971838	348	342	1	NC_052146.1:180971491-180971838 Scyliorhinus canicula chromosome 1, sScyCan1.1, whole genome shotgun sequence	XP_040040503.1	414	265	379	Eukaryota	Metazoa	Chordata	Gasterosteus aculeatus aculeatus	481459	XP_040040503.1 endogenous retrovirus group PABLB member 1 Env polyprotein-like [Gasterosteus aculeatus aculeatus]	4.58e-25	270	115	48.7	98.3	27.8	-
NC_052146.1:180971491-180971838	348	342	4	NC_052146.1:180971491-180971838 Scyliorhinus canicula chromosome 1, sScyCan1.1, whole genome shotgun sequence	XP_017161798.1	428	282	394	Eukaryota	Metazoa	Chordata	Poecilia reticulata	8081	XP_017161798.1 PREDICTED: endogenous retrovirus group MER34 member 1 Env polyprotein-like [Poecilia reticulata]	1.02e-24	268	113	47.8	97.4	26.4	-
NC_052146.1:180971491-180971838	348	348	25	NC_052146.1:180971491-180971838 Scyliorhinus canicula chromosome 1, sScyCan1.1, whole genome shotgun sequence	XP_048094033.1	425	249	360	Eukaryota	Metazoa	Chordata	Alosa alosa	278164	XP_048094033.1 ERV-BabFcenv provirus ancestral Env polyprotein-like [Alosa alosa]	1.37e-24	267	112	47.3	93.1	26.4	-
NC_052146.1:180971491-180971838	348	348	1	NC_052146.1:180971491-180971838 Scyliorhinus canicula chromosome 1, sScyCan1.1, whole genome shotgun sequence	XP_032872951.1	412	247	376	Eukaryota	Metazoa	Chordata	Amblyraja radiata	386614	XP_032872951.1 ERV-BabFcenv provirus ancestral Env polyprotein-like [Amblyraja radiata]	2.32e-24	265	131	47.3	100	31.6	-
NC_052146.1:180971491-180971838	348	342	1	NC_052146.1:180971491-180971838 Scyliorhinus canicula chromosome 1, sScyCan1.1, whole genome shotgun sequence	XP_031139768.1	414	266	379	Eukaryota	Metazoa	Chordata	Sander lucioperca	283035	XP_031139768.1 endogenous retrovirus group 3 member 1 Env polyprotein-like [Sander lucioperca]	3.29e-24	264	114	44.7	98.3	27.5	-
NC_052146.1:180971491-180971838	348	342	43	NC_052146.1:180971491-180971838 Scyliorhinus canicula chromosome 1, sScyCan1.1, whole genome shotgun sequence	XP_023195617.1	428	282	381	Eukaryota	Metazoa	Chordata	Xiphophorus maculatus	8083	XP_023195617.1 endogenous retrovirus group 3 member 1 Env polyprotein-like [Xiphophorus maculatus]	7.25e-24	262	100	51.0	86.2	23.4	-
NC_052146.1:180971491-180971838	348	342	4	NC_052146.1:180971491-180971838 Scyliorhinus canicula chromosome 1, sScyCan1.1, whole genome shotgun sequence	XP_017276015.1	433	285	397	Eukaryota	Metazoa	Chordata	Kryptolebias marmoratus	37003	XP_017276015.1 endogenous retrovirus group 3 member 1 Env polyprotein-like [Kryptolebias marmoratus]	7.57e-24	262	113	46.9	97.4	26.1	-
NC_052146.1:180971491-180971838	348	342	1	NC_052146.1:180971491-180971838 Scyliorhinus canicula chromosome 1, sScyCan1.1, whole genome shotgun sequence	XP_039667338.1	414	266	379	Eukaryota	Metazoa	Chordata	Perca fluviatilis	8168	XP_039667338.1 endogenous retrovirus group 3 member 1 Env polyprotein-like [Perca fluviatilis]	8.82e-24	261	114	45.6	98.3	27.5	-
NC_052146.1:191942875-191943234	360	360	1	NC_052146.1:191942875-191943234 Scyliorhinus canicula chromosome 1, sScyCan1.1, whole genome shotgun sequence	XP_038630100.1	358	186	307	Eukaryota	Metazoa	Chordata	Scyliorhinus canicula	7830	XP_038630100.1 endogenous retrovirus group PABLB member 1 Env polyprotein-like [Scyliorhinus canicula]	6.51e-68	556	122	90.2	100	34.1	-
NC_052146.1:191942875-191943234	360	360	1	NC_052146.1:191942875-191943234 Scyliorhinus canicula chromosome 1, sScyCan1.1, whole genome shotgun sequence	XP_038658848.1	406	237	357	Eukaryota	Metazoa	Chordata	Scyliorhinus canicula	7830	XP_038658848.1 endogenous retrovirus group PABLB member 1 Env polyprotein-like [Scyliorhinus canicula]	3.44e-64	535	123	88.6	100	29.8	-
NC_052146.1:191942875-191943234	360	360	1	NC_052146.1:191942875-191943234 Scyliorhinus canicula chromosome 1, sScyCan1.1, whole genome shotgun sequence	XP_038652512.1	549	380	500	Eukaryota	Metazoa	Chordata	Scyliorhinus canicula	7830	XP_038652512.1 uncharacterized protein LOC119965772 [Scyliorhinus canicula]	1.31e-62	534	122	88.5	100	22.0	-
NC_052146.1:191942875-191943234	360	360	1	NC_052146.1:191942875-191943234 Scyliorhinus canicula chromosome 1, sScyCan1.1, whole genome shotgun sequence	XP_038664731.1	262	88	209	Eukaryota	Metazoa	Chordata	Scyliorhinus canicula	7830	XP_038664731.1 endogenous retrovirus group PABLB member 1 Env polyprotein-like [Scyliorhinus canicula]	1.02e-56	474	122	76.2	100	46.6	-
NC_052146.1:191942875-191943234	360	360	1	NC_052146.1:191942875-191943234 Scyliorhinus canicula chromosome 1, sScyCan1.1, whole genome shotgun sequence	XP_038651095.1	551	377	498	Eukaryota	Metazoa	Chordata	Scyliorhinus canicula	7830	XP_038651095.1 uncharacterized protein LOC119964947 [Scyliorhinus canicula]	1.74e-54	479	122	76.2	100	22.1	-
NC_052146.1:191942875-191943234	360	360	1	NC_052146.1:191942875-191943234 Scyliorhinus canicula chromosome 1, sScyCan1.1, whole genome shotgun sequence	XP_038662064.1	450	290	399	Eukaryota	Metazoa	Chordata	Scyliorhinus canicula	7830	XP_038662064.1 endogenous retrovirus group PABLB member 1 Env polyprotein-like [Scyliorhinus canicula]	1.82e-54	473	122	77.0	100	24.4	-
NC_052146.1:191942875-191943234	360	360	1	NC_052146.1:191942875-191943234 Scyliorhinus canicula chromosome 1, sScyCan1.1, whole genome shotgun sequence	XP_038670380.1	480	306	427	Eukaryota	Metazoa	Chordata	Scyliorhinus canicula	7830	XP_038670380.1 uncharacterized protein LOC119975009 [Scyliorhinus canicula]	2.44e-54	474	122	76.2	100	25.4	-
NC_052146.1:191942875-191943234	360	360	34	NC_052146.1:191942875-191943234 Scyliorhinus canicula chromosome 1, sScyCan1.1, whole genome shotgun sequence	XP_038648869.1	485	377	485	Eukaryota	Metazoa	Chordata	Scyliorhinus canicula	7830	XP_038648869.1 uncharacterized protein LOC119963608 [Scyliorhinus canicula]	2.84e-49	440	109	77.1	90.8	22.5	-
NC_052146.1:191942875-191943234	360	360	49	NC_052146.1:191942875-191943234 Scyliorhinus canicula chromosome 1, sScyCan1.1, whole genome shotgun sequence	XP_025067643.1	363	193	298	Eukaryota	Metazoa	Chordata	Alligator sinensis	38654	XP_025067643.1 endogenous retrovirus group PABLB member 1 Env polyprotein-like [Alligator sinensis]	1.51e-24	265	107	51.4	86.7	29.2	-
NC_052146.1:191942875-191943234	360	351	67	NC_052146.1:191942875-191943234 Scyliorhinus canicula chromosome 1, sScyCan1.1, whole genome shotgun sequence	XP_041918935.1	321	171	264	Eukaryota	Metazoa	Chordata	Alosa sapidissima	34773	XP_041918935.1 endogenous retrovirus group PABLB member 1 Env polyprotein-like [Alosa sapidissima]	8.47e-24	258	95	53.7	79.2	29.3	-
NC_052146.1:191942875-191943234	360	360	151	NC_052146.1:191942875-191943234 Scyliorhinus canicula chromosome 1, sScyCan1.1, whole genome shotgun sequence	GCC24317.1	99	23	99	Eukaryota	Metazoa	Chordata	Chiloscyllium punctatum	137246	GCC24317.1 hypothetical protein [Chiloscyllium punctatum]	5.17e-23	238	77	61.0	58.3	77.8	-
NC_052146.1:191942875-191943234	360	351	67	NC_052146.1:191942875-191943234 Scyliorhinus canicula chromosome 1, sScyCan1.1, whole genome shotgun sequence	XP_048094033.1	425	276	369	Eukaryota	Metazoa	Chordata	Alosa alosa	278164	XP_048094033.1 ERV-BabFcenv provirus ancestral Env polyprotein-like [Alosa alosa]	1.11e-22	254	95	53.7	79.2	22.1	-
NC_052146.1:191942875-191943234	360	360	133	NC_052146.1:191942875-191943234 Scyliorhinus canicula chromosome 1, sScyCan1.1, whole genome shotgun sequence	GCC24457.1	129	36	114	Eukaryota	Metazoa	Chordata	Chiloscyllium punctatum	137246	GCC24457.1 hypothetical protein [Chiloscyllium punctatum]	1.93e-21	230	79	58.2	63.3	61.2	-
NC_052146.1:191942875-191943234	360	360	70	NC_052146.1:191942875-191943234 Scyliorhinus canicula chromosome 1, sScyCan1.1, whole genome shotgun sequence	XP_043893052.1	545	372	474	Eukaryota	Metazoa	Chordata	Solea senegalensis	28829	XP_043893052.1 uncharacterized protein LOC122776519 [Solea senegalensis]	2.60e-21	246	103	49.5	80.8	18.9	-
NC_052146.1:191942875-191943234	360	360	28	NC_052146.1:191942875-191943234 Scyliorhinus canicula chromosome 1, sScyCan1.1, whole genome shotgun sequence	XP_032872951.1	412	271	402	Eukaryota	Metazoa	Chordata	Amblyraja radiata	386614	XP_032872951.1 ERV-BabFcenv provirus ancestral Env polyprotein-like [Amblyraja radiata]	6.89e-21	241	132	41.7	92.5	32.0	-
NC_052146.1:191942875-191943234	360	360	28	NC_052146.1:191942875-191943234 Scyliorhinus canicula chromosome 1, sScyCan1.1, whole genome shotgun sequence	XP_032890622.1	412	271	402	Eukaryota	Metazoa	Chordata	Amblyraja radiata	386614	XP_032890622.1 syncytin-B-like [Amblyraja radiata]	1.32e-20	239	132	40.9	92.5	32.0	-
NC_052146.1:191942875-191943234	360	360	109	NC_052146.1:191942875-191943234 Scyliorhinus canicula chromosome 1, sScyCan1.1, whole genome shotgun sequence	XP_040040503.1	414	287	373	Eukaryota	Metazoa	Chordata	Gasterosteus aculeatus aculeatus	481459	XP_040040503.1 endogenous retrovirus group PABLB member 1 Env polyprotein-like [Gasterosteus aculeatus aculeatus]	1.34e-20	239	87	52.9	70.0	21.0	-
NC_052146.1:191942875-191943234	360	360	7	NC_052146.1:191942875-191943234 Scyliorhinus canicula chromosome 1, sScyCan1.1, whole genome shotgun sequence	XP_034143304.1	513	327	450	Eukaryota	Metazoa	Chordata	Esox lucius	8010	XP_034143304.1 syncytin-1-like [Esox lucius]	2.99e-20	238	124	42.7	98.3	24.2	-
NC_052146.1:191942875-191943234	360	360	7	NC_052146.1:191942875-191943234 Scyliorhinus canicula chromosome 1, sScyCan1.1, whole genome shotgun sequence	XP_034148293.1	513	327	450	Eukaryota	Metazoa	Chordata	Esox lucius	8010	XP_034148293.1 syncytin-1-like [Esox lucius]	4.10e-20	237	124	42.7	98.3	24.2	-
NC_052146.1:191942875-191943234	360	360	112	NC_052146.1:191942875-191943234 Scyliorhinus canicula chromosome 1, sScyCan1.1, whole genome shotgun sequence	TNN35602.1	575	405	487	Eukaryota	Metazoa	Chordata	Liparis tanakae	230148	TNN35602.1 Endogenous retrovirus group 3 member 1 Env polyprotein [Liparis tanakae]	1.59e-19	233	83	51.8	69.2	14.4	-
NC_052146.1:191942875-191943234	360	360	10	NC_052146.1:191942875-191943234 Scyliorhinus canicula chromosome 1, sScyCan1.1, whole genome shotgun sequence	XP_019954141.1	411	287	406	Eukaryota	Metazoa	Chordata	Paralichthys olivaceus	8255	XP_019954141.1 PREDICTED: endogenous retrovirus group 3 member 1 Env polyprotein-like [Paralichthys olivaceus]	1.75e-19	231	123	43.9	97.5	29.2	-
NC_052146.1:191942875-191943234	360	360	10	NC_052146.1:191942875-191943234 Scyliorhinus canicula chromosome 1, sScyCan1.1, whole genome shotgun sequence	XP_044055658.1	422	295	415	Eukaryota	Metazoa	Chordata	Siniperca chuatsi	119488	XP_044055658.1 syncytin-2-like [Siniperca chuatsi]	1.88e-19	231	121	41.3	97.5	28.7	-
NC_052146.1:191942875-191943234	360	360	118	NC_052146.1:191942875-191943234 Scyliorhinus canicula chromosome 1, sScyCan1.1, whole genome shotgun sequence	XP_043561169.1	183	18	105	Eukaryota	Metazoa	Chordata	Chiloscyllium plagiosum	36176	XP_043561169.1 syncytin-B-like [Chiloscyllium plagiosum]	3.42e-19	219	88	45.5	67.5	48.1	-
NC_052146.1:191942875-191943234	360	360	118	NC_052146.1:191942875-191943234 Scyliorhinus canicula chromosome 1, sScyCan1.1, whole genome shotgun sequence	XP_048383747.1	292	205	292	Eukaryota	Metazoa	Chordata	Stegostoma fasciatum	378071	XP_048383747.1 endogenous retrovirus group PABLB member 1 Env polyprotein-like [Stegostoma fasciatum]	3.52e-19	225	88	46.6	67.5	30.1	-
NC_052146.1:191942875-191943234	360	360	109	NC_052146.1:191942875-191943234 Scyliorhinus canicula chromosome 1, sScyCan1.1, whole genome shotgun sequence	XP_031139768.1	414	288	373	Eukaryota	Metazoa	Chordata	Sander lucioperca	283035	XP_031139768.1 endogenous retrovirus group 3 member 1 Env polyprotein-like [Sander lucioperca]	4.71e-19	228	86	48.8	70.0	20.8	-
NC_052146.1:20618606-20619124	519	301	513	NC_052146.1:20618606-20619124 Scyliorhinus canicula chromosome 1, sScyCan1.1, whole genome shotgun sequence	GCC35864.1	100	1	71	Eukaryota	Metazoa	Chordata	Chiloscyllium punctatum	137246	GCC35864.1 hypothetical protein [Chiloscyllium punctatum]	7.03e-15	189	71	50.7	41.0	71.0	+
NC_052146.1:20618606-20619124	519	244	459	NC_052146.1:20618606-20619124 Scyliorhinus canicula chromosome 1, sScyCan1.1, whole genome shotgun sequence	GCC32146.1	131	2	73	Eukaryota	Metazoa	Chordata	Chiloscyllium punctatum	137246	GCC32146.1 hypothetical protein [Chiloscyllium punctatum]	6.69e-13	178	72	50.0	41.6	55.0	+
NC_052146.1:20618606-20619124	519	280	516	NC_052146.1:20618606-20619124 Scyliorhinus canicula chromosome 1, sScyCan1.1, whole genome shotgun sequence	GCC24457.1	129	31	112	Eukaryota	Metazoa	Chordata	Chiloscyllium punctatum	137246	GCC24457.1 hypothetical protein [Chiloscyllium punctatum]	2.33e-08	147	82	40.2	45.7	63.6	+
NC_052146.1:20618606-20619124	519	244	486	NC_052146.1:20618606-20619124 Scyliorhinus canicula chromosome 1, sScyCan1.1, whole genome shotgun sequence	XP_044874011.1	468	288	366	Eukaryota	Metazoa	Chordata	Mauremys mutica	74926	XP_044874011.1 uncharacterized protein LOC123371012 [Mauremys mutica]	2.12e-07	148	81	44.4	46.8	16.9	+
NC_052146.1:20618606-20619124	519	220	465	NC_052146.1:20618606-20619124 Scyliorhinus canicula chromosome 1, sScyCan1.1, whole genome shotgun sequence	XP_019342640.1	322	207	293	Eukaryota	Metazoa	Chordata	Alligator mississippiensis	8496	XP_019342640.1 PREDICTED: uncharacterized protein LOC109283069 [Alligator mississippiensis]	3.13e-07	146	87	35.6	47.4	27.0	+
NC_052146.1:20618606-20619124	519	295	507	NC_052146.1:20618606-20619124 Scyliorhinus canicula chromosome 1, sScyCan1.1, whole genome shotgun sequence	XP_040040503.1	414	287	357	Eukaryota	Metazoa	Chordata	Gasterosteus aculeatus aculeatus	481459	XP_040040503.1 endogenous retrovirus group PABLB member 1 Env polyprotein-like [Gasterosteus aculeatus aculeatus]	3.75e-07	146	71	38.0	41.0	17.1	+
NC_052146.1:20618606-20619124	519	304	507	NC_052146.1:20618606-20619124 Scyliorhinus canicula chromosome 1, sScyCan1.1, whole genome shotgun sequence	XP_038648869.1	485	380	447	Eukaryota	Metazoa	Chordata	Scyliorhinus canicula	7830	XP_038648869.1 uncharacterized protein LOC119963608 [Scyliorhinus canicula]	3.95e-07	146	68	39.7	39.3	14.0	+
NC_052146.1:20618606-20619124	519	304	507	NC_052146.1:20618606-20619124 Scyliorhinus canicula chromosome 1, sScyCan1.1, whole genome shotgun sequence	XP_038651095.1	551	380	447	Eukaryota	Metazoa	Chordata	Scyliorhinus canicula	7830	XP_038651095.1 uncharacterized protein LOC119964947 [Scyliorhinus canicula]	5.55e-07	145	68	41.2	39.3	12.3	+
NC_052146.1:20618606-20619124	519	244	486	NC_052146.1:20618606-20619124 Scyliorhinus canicula chromosome 1, sScyCan1.1, whole genome shotgun sequence	KAG6924644.1	176	8	86	Eukaryota	Metazoa	Chordata	Chelydra serpentina	8475	KAG6924644.1 endogenous retrovirus group PABLB member 1 Env polyprotein [Chelydra serpentina]	5.82e-07	140	81	42.0	46.8	44.9	+
NC_052146.1:20618606-20619124	519	295	519	NC_052146.1:20618606-20619124 Scyliorhinus canicula chromosome 1, sScyCan1.1, whole genome shotgun sequence	XP_023195617.1	428	304	383	Eukaryota	Metazoa	Chordata	Xiphophorus maculatus	8083	XP_023195617.1 endogenous retrovirus group 3 member 1 Env polyprotein-like [Xiphophorus maculatus]	7.01e-07	144	80	36.3	43.4	18.7	+
NC_052146.1:20618606-20619124	519	310	504	NC_052146.1:20618606-20619124 Scyliorhinus canicula chromosome 1, sScyCan1.1, whole genome shotgun sequence	QXP50143.1	441	306	370	Eukaryota	Metazoa	Chordata	Xenopus tropicalis	8364	QXP50143.1 envelope [Xenopus tropicalis]	7.08e-07	144	65	40.0	37.6	14.7	+
NC_052146.1:20618606-20619124	519	310	507	NC_052146.1:20618606-20619124 Scyliorhinus canicula chromosome 1, sScyCan1.1, whole genome shotgun sequence	XP_044154618.1	444	311	376	Eukaryota	Metazoa	Chordata	Bufo gargarizans	30331	XP_044154618.1 endogenous retroviral envelope protein HEMO-like [Bufo gargarizans]	7.10e-07	144	66	42.4	38.2	14.9	+
NC_052146.1:20618606-20619124	519	295	486	NC_052146.1:20618606-20619124 Scyliorhinus canicula chromosome 1, sScyCan1.1, whole genome shotgun sequence	XP_030398226.1	461	293	356	Eukaryota	Metazoa	Chordata	Gopherus evgoodei	1825980	XP_030398226.1 endogenous retrovirus group V member 2 Env polyprotein-like [Gopherus evgoodei]	7.18e-07	144	64	46.9	37.0	13.9	+
NC_052146.1:20618606-20619124	519	310	507	NC_052146.1:20618606-20619124 Scyliorhinus canicula chromosome 1, sScyCan1.1, whole genome shotgun sequence	XP_040288807.1	444	311	376	Eukaryota	Metazoa	Chordata	Bufo bufo	8384	XP_040288807.1 endogenous retroviral envelope protein HEMO-like [Bufo bufo]	9.64e-07	143	66	40.9	38.2	14.9	+
NC_052146.1:20618606-20619124	519	304	507	NC_052146.1:20618606-20619124 Scyliorhinus canicula chromosome 1, sScyCan1.1, whole genome shotgun sequence	XP_038670380.1	480	309	376	Eukaryota	Metazoa	Chordata	Scyliorhinus canicula	7830	XP_038670380.1 uncharacterized protein LOC119975009 [Scyliorhinus canicula]	9.87e-07	143	68	39.7	39.3	14.2	+
NC_052146.1:20618606-20619124	519	349	501	NC_052146.1:20618606-20619124 Scyliorhinus canicula chromosome 1, sScyCan1.1, whole genome shotgun sequence	GCC28508.1	604	2	48	Eukaryota	Metazoa	Chordata	Chiloscyllium punctatum	137246	GCC28508.1 hypothetical protein [Chiloscyllium punctatum]	1.04e-06	143	51	60.8	29.5	7.8	+
NC_052146.1:20618606-20619124	519	295	507	NC_052146.1:20618606-20619124 Scyliorhinus canicula chromosome 1, sScyCan1.1, whole genome shotgun sequence	XP_044055658.1	422	295	365	Eukaryota	Metazoa	Chordata	Siniperca chuatsi	119488	XP_044055658.1 syncytin-2-like [Siniperca chuatsi]	1.29e-06	142	71	36.6	41.0	16.8	+
NC_052146.1:20618606-20619124	519	301	507	NC_052146.1:20618606-20619124 Scyliorhinus canicula chromosome 1, sScyCan1.1, whole genome shotgun sequence	XP_017161798.1	428	306	374	Eukaryota	Metazoa	Chordata	Poecilia reticulata	8081	XP_017161798.1 PREDICTED: endogenous retrovirus group MER34 member 1 Env polyprotein-like [Poecilia reticulata]	1.29e-06	142	69	36.2	39.9	16.1	+
NC_052146.1:20618606-20619124	519	304	507	NC_052146.1:20618606-20619124 Scyliorhinus canicula chromosome 1, sScyCan1.1, whole genome shotgun sequence	XP_038664731.1	262	91	158	Eukaryota	Metazoa	Chordata	Scyliorhinus canicula	7830	XP_038664731.1 endogenous retrovirus group PABLB member 1 Env polyprotein-like [Scyliorhinus canicula]	1.51e-06	140	68	39.7	39.3	26.0	+
NC_052146.1:20618606-20619124	519	295	486	NC_052146.1:20618606-20619124 Scyliorhinus canicula chromosome 1, sScyCan1.1, whole genome shotgun sequence	XP_030404223.1	367	293	356	Eukaryota	Metazoa	Chordata	Gopherus evgoodei	1825980	XP_030404223.1 endogenous retrovirus group V member 2 Env polyprotein-like [Gopherus evgoodei]	2.22e-06	140	64	45.3	37.0	17.4	+
NC_052146.1:20618606-20619124	519	304	501	NC_052146.1:20618606-20619124 Scyliorhinus canicula chromosome 1, sScyCan1.1, whole genome shotgun sequence	XP_029545793.1	444	325	390	Eukaryota	Metazoa	Chordata	Salmo trutta	8032	XP_029545793.1 uncharacterized protein LOC115147648 [Salmo trutta]	2.41e-06	140	66	42.4	38.2	14.9	+
NC_052146.1:20618606-20619124	519	295	501	NC_052146.1:20618606-20619124 Scyliorhinus canicula chromosome 1, sScyCan1.1, whole genome shotgun sequence	XP_015234168.1	428	304	372	Eukaryota	Metazoa	Chordata	Cyprinodon variegatus	28743	XP_015234168.1 PREDICTED: endogenous retrovirus group PABLB member 1 Env polyprotein-like [Cyprinodon variegatus]	3.23e-06	139	69	36.2	39.9	16.1	+
NC_052146.1:20618606-20619124	519	295	501	NC_052146.1:20618606-20619124 Scyliorhinus canicula chromosome 1, sScyCan1.1, whole genome shotgun sequence	XP_038134311.1	428	304	372	Eukaryota	Metazoa	Chordata	Cyprinodon tularosa	77115	XP_038134311.1 endogenous retrovirus group PABLB member 1 Env polyprotein-like [Cyprinodon tularosa]	3.23e-06	139	69	36.2	39.9	16.1	+
NC_052146.1:20618606-20619124	519	325	510	NC_052146.1:20618606-20619124 Scyliorhinus canicula chromosome 1, sScyCan1.1, whole genome shotgun sequence	XP_048702131.1	510	387	448	Eukaryota	Metazoa	Chordata	Caretta caretta	8467	XP_048702131.1 uncharacterized protein LOC125634855 [Caretta caretta]	3.40e-06	139	62	45.2	35.8	12.2	+
NC_052146.1:20618606-20619124	519	325	510	NC_052146.1:20618606-20619124 Scyliorhinus canicula chromosome 1, sScyCan1.1, whole genome shotgun sequence	XP_048725395.1	517	384	445	Eukaryota	Metazoa	Chordata	Caretta caretta	8467	XP_048725395.1 endogenous retrovirus group PABLB member 1 Env polyprotein-like [Caretta caretta]	3.42e-06	139	62	43.5	35.8	12.0	+
NC_052146.1:238193416-238193781	366	366	1	NC_052146.1:238193416-238193781 Scyliorhinus canicula chromosome 1, sScyCan1.1, whole genome shotgun sequence	XP_038630100.1	358	186	307	Eukaryota	Metazoa	Chordata	Scyliorhinus canicula	7830	XP_038630100.1 endogenous retrovirus group PABLB member 1 Env polyprotein-like [Scyliorhinus canicula]	9.57e-71	575	122	91.8	100	34.1	-
NC_052146.1:238193416-238193781	366	366	1	NC_052146.1:238193416-238193781 Scyliorhinus canicula chromosome 1, sScyCan1.1, whole genome shotgun sequence	XP_038658848.1	406	237	357	Eukaryota	Metazoa	Chordata	Scyliorhinus canicula	7830	XP_038658848.1 endogenous retrovirus group PABLB member 1 Env polyprotein-like [Scyliorhinus canicula]	1.04e-66	552	123	89.4	100	29.8	-
NC_052146.1:238193416-238193781	366	366	1	NC_052146.1:238193416-238193781 Scyliorhinus canicula chromosome 1, sScyCan1.1, whole genome shotgun sequence	XP_038652512.1	549	380	500	Eukaryota	Metazoa	Chordata	Scyliorhinus canicula	7830	XP_038652512.1 uncharacterized protein LOC119965772 [Scyliorhinus canicula]	3.08e-65	552	122	89.3	100	22.0	-
NC_052146.1:238193416-238193781	366	366	1	NC_052146.1:238193416-238193781 Scyliorhinus canicula chromosome 1, sScyCan1.1, whole genome shotgun sequence	XP_038664731.1	262	88	209	Eukaryota	Metazoa	Chordata	Scyliorhinus canicula	7830	XP_038664731.1 endogenous retrovirus group PABLB member 1 Env polyprotein-like [Scyliorhinus canicula]	1.03e-59	494	122	77.0	100	46.6	-
NC_052146.1:238193416-238193781	366	366	1	NC_052146.1:238193416-238193781 Scyliorhinus canicula chromosome 1, sScyCan1.1, whole genome shotgun sequence	XP_038670380.1	480	306	427	Eukaryota	Metazoa	Chordata	Scyliorhinus canicula	7830	XP_038670380.1 uncharacterized protein LOC119975009 [Scyliorhinus canicula]	5.18e-58	499	122	77.9	100	25.4	-
NC_052146.1:238193416-238193781	366	366	1	NC_052146.1:238193416-238193781 Scyliorhinus canicula chromosome 1, sScyCan1.1, whole genome shotgun sequence	XP_038651095.1	551	377	498	Eukaryota	Metazoa	Chordata	Scyliorhinus canicula	7830	XP_038651095.1 uncharacterized protein LOC119964947 [Scyliorhinus canicula]	2.17e-57	499	122	77.0	100	22.1	-
NC_052146.1:238193416-238193781	366	366	1	NC_052146.1:238193416-238193781 Scyliorhinus canicula chromosome 1, sScyCan1.1, whole genome shotgun sequence	XP_038662064.1	450	290	399	Eukaryota	Metazoa	Chordata	Scyliorhinus canicula	7830	XP_038662064.1 endogenous retrovirus group PABLB member 1 Env polyprotein-like [Scyliorhinus canicula]	2.53e-55	479	122	77.9	100	24.4	-
NC_052146.1:238193416-238193781	366	366	40	NC_052146.1:238193416-238193781 Scyliorhinus canicula chromosome 1, sScyCan1.1, whole genome shotgun sequence	XP_038648869.1	485	377	485	Eukaryota	Metazoa	Chordata	Scyliorhinus canicula	7830	XP_038648869.1 uncharacterized protein LOC119963608 [Scyliorhinus canicula]	1.34e-51	456	109	78.0	89.3	22.5	-
NC_052146.1:238193416-238193781	366	366	46	NC_052146.1:238193416-238193781 Scyliorhinus canicula chromosome 1, sScyCan1.1, whole genome shotgun sequence	XP_025067643.1	363	193	301	Eukaryota	Metazoa	Chordata	Alligator sinensis	38654	XP_025067643.1 endogenous retrovirus group PABLB member 1 Env polyprotein-like [Alligator sinensis]	2.26e-24	264	110	50.9	87.7	30.0	-
NC_052146.1:238193416-238193781	366	366	52	NC_052146.1:238193416-238193781 Scyliorhinus canicula chromosome 1, sScyCan1.1, whole genome shotgun sequence	XP_041918935.1	321	168	271	Eukaryota	Metazoa	Chordata	Alosa sapidissima	34773	XP_041918935.1 endogenous retrovirus group PABLB member 1 Env polyprotein-like [Alosa sapidissima]	3.50e-23	254	105	48.6	86.1	32.4	-
NC_052146.1:238193416-238193781	366	366	157	NC_052146.1:238193416-238193781 Scyliorhinus canicula chromosome 1, sScyCan1.1, whole genome shotgun sequence	GCC24317.1	99	23	99	Eukaryota	Metazoa	Chordata	Chiloscyllium punctatum	137246	GCC24317.1 hypothetical protein [Chiloscyllium punctatum]	2.25e-22	234	77	59.7	57.4	77.8	-
NC_052146.1:238193416-238193781	366	366	52	NC_052146.1:238193416-238193781 Scyliorhinus canicula chromosome 1, sScyCan1.1, whole genome shotgun sequence	XP_048094033.1	425	273	376	Eukaryota	Metazoa	Chordata	Alosa alosa	278164	XP_048094033.1 ERV-BabFcenv provirus ancestral Env polyprotein-like [Alosa alosa]	4.41e-22	250	105	48.6	86.1	24.5	-
NC_052146.1:238193416-238193781	366	366	10	NC_052146.1:238193416-238193781 Scyliorhinus canicula chromosome 1, sScyCan1.1, whole genome shotgun sequence	XP_040040503.1	414	287	407	Eukaryota	Metazoa	Chordata	Gasterosteus aculeatus aculeatus	481459	XP_040040503.1 endogenous retrovirus group PABLB member 1 Env polyprotein-like [Gasterosteus aculeatus aculeatus]	7.72e-22	248	125	45.6	97.5	29.2	-
NC_052146.1:238193416-238193781	366	153	1	NC_052146.1:238193416-238193781 Scyliorhinus canicula chromosome 1, sScyCan1.1, whole genome shotgun sequence	XP_038673051.1	233	132	182	Eukaryota	Metazoa	Chordata	Scyliorhinus canicula	7830	XP_038673051.1 uncharacterized protein LOC119976547 [Scyliorhinus canicula]	8.15e-22	240	51	86.3	41.8	21.9	-
NC_052146.1:238193416-238193781	366	366	10	NC_052146.1:238193416-238193781 Scyliorhinus canicula chromosome 1, sScyCan1.1, whole genome shotgun sequence	XP_019954141.1	411	287	406	Eukaryota	Metazoa	Chordata	Paralichthys olivaceus	8255	XP_019954141.1 PREDICTED: endogenous retrovirus group 3 member 1 Env polyprotein-like [Paralichthys olivaceus]	2.77e-21	244	121	43.8	97.5	29.2	-
NC_052146.1:238193416-238193781	366	366	76	NC_052146.1:238193416-238193781 Scyliorhinus canicula chromosome 1, sScyCan1.1, whole genome shotgun sequence	XP_043893052.1	545	372	474	Eukaryota	Metazoa	Chordata	Solea senegalensis	28829	XP_043893052.1 uncharacterized protein LOC122776519 [Solea senegalensis]	5.24e-21	244	103	46.6	79.5	18.9	-
NC_052146.1:238193416-238193781	366	366	7	NC_052146.1:238193416-238193781 Scyliorhinus canicula chromosome 1, sScyCan1.1, whole genome shotgun sequence	XP_034148293.1	513	327	450	Eukaryota	Metazoa	Chordata	Esox lucius	8010	XP_034148293.1 syncytin-1-like [Esox lucius]	9.10e-21	242	124	42.7	98.4	24.2	-
NC_052146.1:238193416-238193781	366	366	91	NC_052146.1:238193416-238193781 Scyliorhinus canicula chromosome 1, sScyCan1.1, whole genome shotgun sequence	XP_034143304.1	513	327	418	Eukaryota	Metazoa	Chordata	Esox lucius	8010	XP_034143304.1 syncytin-1-like [Esox lucius]	9.10e-21	242	92	50.0	75.4	17.9	-
NC_052146.1:238193416-238193781	366	366	31	NC_052146.1:238193416-238193781 Scyliorhinus canicula chromosome 1, sScyCan1.1, whole genome shotgun sequence	XP_032872951.1	412	271	401	Eukaryota	Metazoa	Chordata	Amblyraja radiata	386614	XP_032872951.1 ERV-BabFcenv provirus ancestral Env polyprotein-like [Amblyraja radiata]	1.03e-20	240	131	42.7	91.8	31.8	-
NC_052146.1:238193416-238193781	366	366	121	NC_052146.1:238193416-238193781 Scyliorhinus canicula chromosome 1, sScyCan1.1, whole genome shotgun sequence	GCC24457.1	129	36	120	Eukaryota	Metazoa	Chordata	Chiloscyllium punctatum	137246	GCC24457.1 hypothetical protein [Chiloscyllium punctatum]	1.18e-20	225	85	52.9	67.2	65.9	-
NC_052146.1:238193416-238193781	366	366	118	NC_052146.1:238193416-238193781 Scyliorhinus canicula chromosome 1, sScyCan1.1, whole genome shotgun sequence	TNN35602.1	575	405	487	Eukaryota	Metazoa	Chordata	Liparis tanakae	230148	TNN35602.1 Endogenous retrovirus group 3 member 1 Env polyprotein [Liparis tanakae]	1.92e-20	240	83	53.0	68.0	14.4	-
NC_052146.1:238193416-238193781	366	366	31	NC_052146.1:238193416-238193781 Scyliorhinus canicula chromosome 1, sScyCan1.1, whole genome shotgun sequence	XP_032890622.1	412	271	401	Eukaryota	Metazoa	Chordata	Amblyraja radiata	386614	XP_032890622.1 syncytin-B-like [Amblyraja radiata]	2.72e-20	237	131	42.0	91.8	31.8	-
NC_052146.1:238193416-238193781	366	366	124	NC_052146.1:238193416-238193781 Scyliorhinus canicula chromosome 1, sScyCan1.1, whole genome shotgun sequence	XP_043561169.1	183	18	105	Eukaryota	Metazoa	Chordata	Chiloscyllium plagiosum	36176	XP_043561169.1 syncytin-B-like [Chiloscyllium plagiosum]	3.29e-20	226	88	47.7	66.4	48.1	-
NC_052146.1:238193416-238193781	366	366	124	NC_052146.1:238193416-238193781 Scyliorhinus canicula chromosome 1, sScyCan1.1, whole genome shotgun sequence	XP_048383747.1	292	205	292	Eukaryota	Metazoa	Chordata	Stegostoma fasciatum	378071	XP_048383747.1 endogenous retrovirus group PABLB member 1 Env polyprotein-like [Stegostoma fasciatum]	3.61e-20	232	88	48.9	66.4	30.1	-
NC_052146.1:238193416-238193781	366	366	10	NC_052146.1:238193416-238193781 Scyliorhinus canicula chromosome 1, sScyCan1.1, whole genome shotgun sequence	XP_044055658.1	422	295	415	Eukaryota	Metazoa	Chordata	Siniperca chuatsi	119488	XP_044055658.1 syncytin-2-like [Siniperca chuatsi]	4.03e-20	236	123	43.1	97.5	28.7	-
NC_052146.1:260285110-260285370	261	7	261	NC_052146.1:260285110-260285370 Scyliorhinus canicula chromosome 1, sScyCan1.1, whole genome shotgun sequence	XP_048454915.1	463	309	393	Eukaryota	Metazoa	Chordata	Rhincodon typus	259920	XP_048454915.1 uncharacterized protein LOC125483498 [Rhincodon typus]	4.67e-28	289	85	64.7	97.7	18.4	+
NC_052146.1:260285110-260285370	261	7	261	NC_052146.1:260285110-260285370 Scyliorhinus canicula chromosome 1, sScyCan1.1, whole genome shotgun sequence	XP_048473945.1	703	309	393	Eukaryota	Metazoa	Chordata	Rhincodon typus	259920	XP_048473945.1 erythropoietin receptor isoform X1 [Rhincodon typus]	1.70e-27	288	85	67.1	97.7	12.1	+
NC_052146.1:260285110-260285370	261	13	198	NC_052146.1:260285110-260285370 Scyliorhinus canicula chromosome 1, sScyCan1.1, whole genome shotgun sequence	GCC32146.1	131	5	66	Eukaryota	Metazoa	Chordata	Chiloscyllium punctatum	137246	GCC32146.1 hypothetical protein [Chiloscyllium punctatum]	6.99e-10	150	62	48.4	71.3	47.3	+
NC_052146.1:260285110-260285370	261	61	261	NC_052146.1:260285110-260285370 Scyliorhinus canicula chromosome 1, sScyCan1.1, whole genome shotgun sequence	GCC35864.1	100	1	67	Eukaryota	Metazoa	Chordata	Chiloscyllium punctatum	137246	GCC35864.1 hypothetical protein [Chiloscyllium punctatum]	1.95e-09	145	67	46.3	77.0	67.0	+
NC_052146.1:307519818-307520159	342	324	7	NC_052146.1:307519818-307520159 Scyliorhinus canicula chromosome 1, sScyCan1.1, whole genome shotgun sequence	XP_048473945.1	703	293	398	Eukaryota	Metazoa	Chordata	Rhincodon typus	259920	XP_048473945.1 erythropoietin receptor isoform X1 [Rhincodon typus]	8.18e-21	242	106	49.1	93.0	15.1	-
NC_052146.1:307519818-307520159	342	318	1	NC_052146.1:307519818-307520159 Scyliorhinus canicula chromosome 1, sScyCan1.1, whole genome shotgun sequence	XP_048454915.1	463	295	400	Eukaryota	Metazoa	Chordata	Rhincodon typus	259920	XP_048454915.1 uncharacterized protein LOC125483498 [Rhincodon typus]	2.00e-20	238	106	45.3	93.0	22.9	-
NC_052146.1:307519818-307520159	342	222	1	NC_052146.1:307519818-307520159 Scyliorhinus canicula chromosome 1, sScyCan1.1, whole genome shotgun sequence	GCC35864.1	100	1	74	Eukaryota	Metazoa	Chordata	Chiloscyllium punctatum	137246	GCC35864.1 hypothetical protein [Chiloscyllium punctatum]	7.01e-17	197	74	54.1	64.9	74.0	-
NC_052146.1:307519818-307520159	342	219	1	NC_052146.1:307519818-307520159 Scyliorhinus canicula chromosome 1, sScyCan1.1, whole genome shotgun sequence	GCC24457.1	129	39	114	Eukaryota	Metazoa	Chordata	Chiloscyllium punctatum	137246	GCC24457.1 hypothetical protein [Chiloscyllium punctatum]	4.25e-10	154	76	43.4	64.0	58.9	-
NC_052146.1:307519818-307520159	342	228	1	NC_052146.1:307519818-307520159 Scyliorhinus canicula chromosome 1, sScyCan1.1, whole genome shotgun sequence	XP_040040503.1	414	287	362	Eukaryota	Metazoa	Chordata	Gasterosteus aculeatus aculeatus	481459	XP_040040503.1 endogenous retrovirus group PABLB member 1 Env polyprotein-like [Gasterosteus aculeatus aculeatus]	2.24e-09	157	76	39.5	66.7	18.4	-
NC_052146.1:307519818-307520159	342	219	16	NC_052146.1:307519818-307520159 Scyliorhinus canicula chromosome 1, sScyCan1.1, whole genome shotgun sequence	XP_038658848.1	406	240	307	Eukaryota	Metazoa	Chordata	Scyliorhinus canicula	7830	XP_038658848.1 endogenous retrovirus group PABLB member 1 Env polyprotein-like [Scyliorhinus canicula]	3.04e-09	156	68	44.1	59.6	16.7	-
NC_052146.1:307519818-307520159	342	228	1	NC_052146.1:307519818-307520159 Scyliorhinus canicula chromosome 1, sScyCan1.1, whole genome shotgun sequence	XP_041646983.1	411	286	361	Eukaryota	Metazoa	Chordata	Cheilinus undulatus	241271	XP_041646983.1 syncytin-A-like isoform X2 [Cheilinus undulatus]	5.71e-09	154	76	38.2	66.7	18.5	-
NC_052146.1:307519818-307520159	342	213	16	NC_052146.1:307519818-307520159 Scyliorhinus canicula chromosome 1, sScyCan1.1, whole genome shotgun sequence	XP_044154618.1	444	311	376	Eukaryota	Metazoa	Chordata	Bufo gargarizans	30331	XP_044154618.1 endogenous retroviral envelope protein HEMO-like [Bufo gargarizans]	5.83e-09	154	66	43.9	57.9	14.9	-
NC_052146.1:307519818-307520159	342	228	1	NC_052146.1:307519818-307520159 Scyliorhinus canicula chromosome 1, sScyCan1.1, whole genome shotgun sequence	XP_041646982.1	461	336	411	Eukaryota	Metazoa	Chordata	Cheilinus undulatus	241271	XP_041646982.1 endogenous retroviral envelope protein HEMO-like isoform X1 [Cheilinus undulatus]	5.88e-09	154	76	38.2	66.7	16.5	-
NC_052146.1:307519818-307520159	342	228	1	NC_052146.1:307519818-307520159 Scyliorhinus canicula chromosome 1, sScyCan1.1, whole genome shotgun sequence	XP_044055658.1	422	295	370	Eukaryota	Metazoa	Chordata	Siniperca chuatsi	119488	XP_044055658.1 syncytin-2-like [Siniperca chuatsi]	7.86e-09	153	76	38.2	66.7	18.0	-
NC_052146.1:307519818-307520159	342	213	16	NC_052146.1:307519818-307520159 Scyliorhinus canicula chromosome 1, sScyCan1.1, whole genome shotgun sequence	XP_040288807.1	444	311	376	Eukaryota	Metazoa	Chordata	Bufo bufo	8384	XP_040288807.1 endogenous retroviral envelope protein HEMO-like [Bufo bufo]	7.96e-09	153	66	42.4	57.9	14.9	-
NC_052146.1:307519818-307520159	342	213	16	NC_052146.1:307519818-307520159 Scyliorhinus canicula chromosome 1, sScyCan1.1, whole genome shotgun sequence	XP_039200078.1	162	22	87	Eukaryota	Metazoa	Chordata	Crotalus tigris	88082	XP_039200078.1 endogenous retrovirus group PABLB member 1 Env polyprotein-like [Crotalus tigris]	1.79e-08	145	66	37.9	57.9	40.7	-
NC_052146.1:307519818-307520159	342	228	1	NC_052146.1:307519818-307520159 Scyliorhinus canicula chromosome 1, sScyCan1.1, whole genome shotgun sequence	XP_031139768.1	414	288	363	Eukaryota	Metazoa	Chordata	Sander lucioperca	283035	XP_031139768.1 endogenous retrovirus group 3 member 1 Env polyprotein-like [Sander lucioperca]	2.72e-08	149	76	38.2	66.7	18.4	-
NC_052146.1:307519818-307520159	342	219	16	NC_052146.1:307519818-307520159 Scyliorhinus canicula chromosome 1, sScyCan1.1, whole genome shotgun sequence	XP_038652512.1	549	383	450	Eukaryota	Metazoa	Chordata	Scyliorhinus canicula	7830	XP_038652512.1 uncharacterized protein LOC119965772 [Scyliorhinus canicula]	2.85e-08	149	68	42.6	59.6	12.4	-
NC_052146.1:307519818-307520159	342	228	76	NC_052146.1:307519818-307520159 Scyliorhinus canicula chromosome 1, sScyCan1.1, whole genome shotgun sequence	XP_044874011.1	468	303	353	Eukaryota	Metazoa	Chordata	Mauremys mutica	74926	XP_044874011.1 uncharacterized protein LOC123371012 [Mauremys mutica]	3.81e-08	148	51	56.9	44.7	10.9	-
NC_052146.1:307519818-307520159	342	228	1	NC_052146.1:307519818-307520159 Scyliorhinus canicula chromosome 1, sScyCan1.1, whole genome shotgun sequence	TNN35602.1	575	405	480	Eukaryota	Metazoa	Chordata	Liparis tanakae	230148	TNN35602.1 Endogenous retrovirus group 3 member 1 Env polyprotein [Liparis tanakae]	3.91e-08	148	76	38.2	66.7	13.2	-
NC_052146.1:307519818-307520159	342	228	16	NC_052146.1:307519818-307520159 Scyliorhinus canicula chromosome 1, sScyCan1.1, whole genome shotgun sequence	XP_019954141.1	411	287	357	Eukaryota	Metazoa	Chordata	Paralichthys olivaceus	8255	XP_019954141.1 PREDICTED: endogenous retrovirus group 3 member 1 Env polyprotein-like [Paralichthys olivaceus]	5.06e-08	147	71	39.4	62.3	17.3	-
NC_052146.1:307519818-307520159	342	189	1	NC_052146.1:307519818-307520159 Scyliorhinus canicula chromosome 1, sScyCan1.1, whole genome shotgun sequence	XP_041857352.1	351	245	307	Eukaryota	Metazoa	Chordata	Melanotaenia boesemani	1250792	XP_041857352.1 endogenous retrovirus group PABLB member 1 Env polyprotein-like [Melanotaenia boesemani]	6.45e-08	146	63	41.3	55.3	17.9	-
NC_052146.1:307519818-307520159	342	228	76	NC_052146.1:307519818-307520159 Scyliorhinus canicula chromosome 1, sScyCan1.1, whole genome shotgun sequence	XP_030398226.1	461	293	343	Eukaryota	Metazoa	Chordata	Gopherus evgoodei	1825980	XP_030398226.1 endogenous retrovirus group V member 2 Env polyprotein-like [Gopherus evgoodei]	7.08e-08	146	51	56.9	44.7	11.1	-
NC_052146.1:307519818-307520159	342	228	1	NC_052146.1:307519818-307520159 Scyliorhinus canicula chromosome 1, sScyCan1.1, whole genome shotgun sequence	KAF0041901.1	346	220	295	Eukaryota	Metazoa	Chordata	Scophthalmus maximus	52904	KAF0041901.1 hypothetical protein F2P81_005433 [Scophthalmus maximus]	8.74e-08	145	76	38.2	66.7	22.0	-
