## Supplementary material for "Deep-mining of vertebrate genomes reveals an unexpected diversity of endogenous viral elements": diamond_results.txt (part 181 of 207)

NC_000001.11:160317461-160317691	231	1	231	NC_000001.11:160317461-160317691 Homo sapiens chromosome 1, GRCh38.p14 Primary Assembly	EAW52726.1	101	21	97	Eukaryota	Metazoa	Chordata	Homo sapiens	9606	EAW52726.1 hCG1766780 [Homo sapiens]	8.76e-48	396	77	100	100	76.2	+
NC_052146.1:307519818-307520159	342	228	22	NC_052146.1:307519818-307520159 Scyliorhinus canicula chromosome 1, sScyCan1.1, whole genome shotgun sequence	XP_049911421.1	415	289	357	Eukaryota	Metazoa	Chordata	Epinephelus moara	300413	XP_049911421.1 endogenous retroviral envelope protein HEMO-like [Epinephelus moara]	9.46e-08	145	69	37.7	60.5	16.6	-
NC_052146.1:307519818-307520159	342	213	16	NC_052146.1:307519818-307520159 Scyliorhinus canicula chromosome 1, sScyCan1.1, whole genome shotgun sequence	XP_039220806.1	446	306	371	Eukaryota	Metazoa	Chordata	Crotalus tigris	88082	XP_039220806.1 syncytin-1-like [Crotalus tigris]	9.60e-08	145	66	37.9	57.9	14.8	-
NC_052146.1:307519818-307520159	342	219	16	NC_052146.1:307519818-307520159 Scyliorhinus canicula chromosome 1, sScyCan1.1, whole genome shotgun sequence	XP_038648869.1	485	380	447	Eukaryota	Metazoa	Chordata	Scyliorhinus canicula	7830	XP_038648869.1 uncharacterized protein LOC119963608 [Scyliorhinus canicula]	9.73e-08	145	68	41.2	59.6	14.0	-
NC_052146.1:307519818-307520159	342	228	1	NC_052146.1:307519818-307520159 Scyliorhinus canicula chromosome 1, sScyCan1.1, whole genome shotgun sequence	XP_039667338.1	414	288	363	Eukaryota	Metazoa	Chordata	Perca fluviatilis	8168	XP_039667338.1 endogenous retrovirus group 3 member 1 Env polyprotein-like [Perca fluviatilis]	1.29e-07	144	76	36.8	66.7	18.4	-
NC_052146.1:307519818-307520159	342	306	1	NC_052146.1:307519818-307520159 Scyliorhinus canicula chromosome 1, sScyCan1.1, whole genome shotgun sequence	XP_041856076.1	537	352	451	Eukaryota	Metazoa	Chordata	Melanotaenia boesemani	1250792	XP_041856076.1 endogenous retrovirus group PABLB member 1 Env polyprotein-like isoform X1 [Melanotaenia boesemani]	1.35e-07	144	103	35.0	89.5	18.6	-
NC_052146.1:42819508-42819804	297	1	297	NC_052146.1:42819508-42819804 Scyliorhinus canicula chromosome 1, sScyCan1.1, whole genome shotgun sequence	XP_048454915.1	463	316	414	Eukaryota	Metazoa	Chordata	Rhincodon typus	259920	XP_048454915.1 uncharacterized protein LOC125483498 [Rhincodon typus]	1.69e-37	356	99	66.7	100	21.4	+
NC_052146.1:42819508-42819804	297	1	261	NC_052146.1:42819508-42819804 Scyliorhinus canicula chromosome 1, sScyCan1.1, whole genome shotgun sequence	XP_048473945.1	703	316	402	Eukaryota	Metazoa	Chordata	Rhincodon typus	259920	XP_048473945.1 erythropoietin receptor isoform X1 [Rhincodon typus]	1.35e-32	327	87	72.4	87.9	12.4	+
NC_052146.1:42819508-42819804	297	10	297	NC_052146.1:42819508-42819804 Scyliorhinus canicula chromosome 1, sScyCan1.1, whole genome shotgun sequence	ROL42032.1	251	65	156	Eukaryota	Metazoa	Chordata	Anabarilius grahami	495550	ROL42032.1 Syncytin-A [Anabarilius grahami]	2.41e-07	139	96	31.3	97.0	36.7	+
NC_052146.1:42819508-42819804	297	10	288	NC_052146.1:42819508-42819804 Scyliorhinus canicula chromosome 1, sScyCan1.1, whole genome shotgun sequence	XP_026142039.1	708	512	600	Eukaryota	Metazoa	Chordata	Carassius auratus	7957	XP_026142039.1 uncharacterized protein LOC113117523 [Carassius auratus]	1.35e-06	135	93	32.3	93.9	12.6	+
NC_052146.1:42819508-42819804	297	43	246	NC_052146.1:42819508-42819804 Scyliorhinus canicula chromosome 1, sScyCan1.1, whole genome shotgun sequence	XP_041424886.1	398	324	391	Eukaryota	Metazoa	Chordata	Xenopus laevis	8355	XP_041424886.1 uncharacterized protein LOC121395418 [Xenopus laevis]	8.29e-06	129	68	38.2	68.7	17.1	+
NC_052146.1:42819508-42819804	297	43	297	NC_052146.1:42819508-42819804 Scyliorhinus canicula chromosome 1, sScyCan1.1, whole genome shotgun sequence	XP_041437555.1	459	324	408	Eukaryota	Metazoa	Chordata	Xenopus laevis	8355	XP_041437555.1 uncharacterized protein LOC121399821 isoform X1 [Xenopus laevis]	1.58e-05	127	85	31.8	85.9	18.5	+
NC_052146.1:42819508-42819804	297	43	297	NC_052146.1:42819508-42819804 Scyliorhinus canicula chromosome 1, sScyCan1.1, whole genome shotgun sequence	KAG8005377.1	237	69	156	Eukaryota	Metazoa	Chordata	Nibea albiflora	240163	KAG8005377.1 hypothetical protein GBF38_011402, partial [Nibea albiflora]	1.03e-04	120	90	34.4	85.9	37.1	+
NC_052146.1:42819508-42819804	297	43	297	NC_052146.1:42819508-42819804 Scyliorhinus canicula chromosome 1, sScyCan1.1, whole genome shotgun sequence	XP_028991432.1	377	187	276	Eukaryota	Metazoa	Chordata	Betta splendens	158456	XP_028991432.1 syncytin-A-like isoform X1 [Betta splendens]	6.48e-04	115	90	32.2	85.9	23.9	+
NC_052146.1:42819508-42819804	297	43	297	NC_052146.1:42819508-42819804 Scyliorhinus canicula chromosome 1, sScyCan1.1, whole genome shotgun sequence	XP_040924411.1	754	565	654	Eukaryota	Metazoa	Chordata	Betta splendens	158456	XP_040924411.1 uncharacterized protein LOC121201839 [Betta splendens]	6.93e-04	115	90	32.2	85.9	11.9	+
NC_052146.1:42819508-42819804	297	109	294	NC_052146.1:42819508-42819804 Scyliorhinus canicula chromosome 1, sScyCan1.1, whole genome shotgun sequence	XP_034453369.1	416	277	336	Eukaryota	Metazoa	Chordata	Hippoglossus hippoglossus	8267	XP_034453369.1 uncharacterized protein LOC117768950 [Hippoglossus hippoglossus]	8.97e-04	114	62	37.1	62.6	14.4	+
NC_052146.1:42819508-42819804	297	43	297	NC_052146.1:42819508-42819804 Scyliorhinus canicula chromosome 1, sScyCan1.1, whole genome shotgun sequence	XP_038644221.1	566	389	476	Eukaryota	Metazoa	Chordata	Scyliorhinus canicula	7830	XP_038644221.1 syncytin-2-like [Scyliorhinus canicula]	9.26e-04	114	88	29.5	85.9	15.5	+
NC_052146.1:42819508-42819804	297	43	297	NC_052146.1:42819508-42819804 Scyliorhinus canicula chromosome 1, sScyCan1.1, whole genome shotgun sequence	XP_038646945.1	573	396	483	Eukaryota	Metazoa	Chordata	Scyliorhinus canicula	7830	XP_038646945.1 uncharacterized protein LOC119962849 [Scyliorhinus canicula]	9.27e-04	114	88	29.5	85.9	15.4	+
NC_052146.1:50192425-50192940	516	276	37	NC_052146.1:50192425-50192940 Scyliorhinus canicula chromosome 1, sScyCan1.1, whole genome shotgun sequence	GCC35864.1	100	1	80	Eukaryota	Metazoa	Chordata	Chiloscyllium punctatum	137246	GCC35864.1 hypothetical protein [Chiloscyllium punctatum]	4.85e-15	190	80	47.5	46.5	80.0	-
NC_052146.1:50192425-50192940	516	306	37	NC_052146.1:50192425-50192940 Scyliorhinus canicula chromosome 1, sScyCan1.1, whole genome shotgun sequence	YP_010087186.1	662	531	624	Viruses	Orthornavirae	Negarnaviricota	Mengla dianlovirus	2496529	YP_010087186.1 envelope glycoprotein [Mengla dianlovirus]	5.69e-11	175	94	37.2	52.3	14.2	-
NC_052146.1:50192425-50192940	516	312	4	NC_052146.1:50192425-50192940 Scyliorhinus canicula chromosome 1, sScyCan1.1, whole genome shotgun sequence	AIL25245.1	681	549	649	Viruses	Orthornavirae	Negarnaviricota	Marburg marburgvirus	11269	AIL25245.1 glycoprotein [Marburg marburgvirus]	7.77e-11	174	103	34.0	59.9	14.8	-
NC_052146.1:50192425-50192940	516	312	4	NC_052146.1:50192425-50192940 Scyliorhinus canicula chromosome 1, sScyCan1.1, whole genome shotgun sequence	Q1PD50.1	681	549	649	0;Viruses	0;Orthornavirae	0;Negarnaviricota	Marburg marburgvirus;synthetic construct;Lake Victoria marburgvirus - Angola2005	11269;32630;378830	Q1PD50.1 RecName: Full=Envelope glycoprotein; AltName: Full=GP1,2; Short=GP; AltName: Full=Virion spike glycoprotein; Contains: RecName: Full=GP1; Contains: RecName: Full=GP2; Flags: Precursor [Lake Victoria marburgvirus - Angola2005]	7.77e-11	174	103	34.0	59.9	14.8	-
NC_052146.1:50192425-50192940	516	273	1	NC_052146.1:50192425-50192940 Scyliorhinus canicula chromosome 1, sScyCan1.1, whole genome shotgun sequence	XP_038658848.1	406	240	332	Eukaryota	Metazoa	Chordata	Scyliorhinus canicula	7830	XP_038658848.1 endogenous retrovirus group PABLB member 1 Env polyprotein-like [Scyliorhinus canicula]	2.22e-10	170	93	37.6	52.9	22.9	-
NC_052146.1:50192425-50192940	516	243	55	NC_052146.1:50192425-50192940 Scyliorhinus canicula chromosome 1, sScyCan1.1, whole genome shotgun sequence	XP_041857352.1	351	245	307	Eukaryota	Metazoa	Chordata	Melanotaenia boesemani	1250792	XP_041857352.1 endogenous retrovirus group PABLB member 1 Env polyprotein-like [Melanotaenia boesemani]	2.57e-10	169	63	47.6	36.6	17.9	-
NC_052146.1:50192425-50192940	516	264	4	NC_052146.1:50192425-50192940 Scyliorhinus canicula chromosome 1, sScyCan1.1, whole genome shotgun sequence	XP_043563399.1	371	277	364	Eukaryota	Metazoa	Chordata	Chiloscyllium plagiosum	36176	XP_043563399.1 syncytin-1-like [Chiloscyllium plagiosum]	9.64e-10	165	88	37.5	50.6	23.7	-
NC_052146.1:50192425-50192940	516	273	61	NC_052146.1:50192425-50192940 Scyliorhinus canicula chromosome 1, sScyCan1.1, whole genome shotgun sequence	GCC24457.1	129	39	112	Eukaryota	Metazoa	Chordata	Chiloscyllium punctatum	137246	GCC24457.1 hypothetical protein [Chiloscyllium punctatum]	1.54e-09	155	74	45.9	41.3	57.4	-
NC_052146.1:50192425-50192940	516	273	1	NC_052146.1:50192425-50192940 Scyliorhinus canicula chromosome 1, sScyCan1.1, whole genome shotgun sequence	XP_038652512.1	549	383	475	Eukaryota	Metazoa	Chordata	Scyliorhinus canicula	7830	XP_038652512.1 uncharacterized protein LOC119965772 [Scyliorhinus canicula]	2.18e-09	163	93	36.6	52.9	16.9	-
NC_052146.1:50192425-50192940	516	363	1	NC_052146.1:50192425-50192940 Scyliorhinus canicula chromosome 1, sScyCan1.1, whole genome shotgun sequence	XP_038648869.1	485	350	464	Eukaryota	Metazoa	Chordata	Scyliorhinus canicula	7830	XP_038648869.1 uncharacterized protein LOC119963608 [Scyliorhinus canicula]	3.89e-09	161	121	30.6	70.3	23.7	-
NC_052146.1:50192425-50192940	516	228	37	NC_052146.1:50192425-50192940 Scyliorhinus canicula chromosome 1, sScyCan1.1, whole genome shotgun sequence	GCC28508.1	604	2	61	Eukaryota	Metazoa	Chordata	Chiloscyllium punctatum	137246	GCC28508.1 hypothetical protein [Chiloscyllium punctatum]	7.59e-09	159	64	53.1	37.2	9.9	-
NC_052146.1:50192425-50192940	516	282	70	NC_052146.1:50192425-50192940 Scyliorhinus canicula chromosome 1, sScyCan1.1, whole genome shotgun sequence	XP_040040503.1	414	287	357	Eukaryota	Metazoa	Chordata	Gasterosteus aculeatus aculeatus	481459	XP_040040503.1 endogenous retrovirus group PABLB member 1 Env polyprotein-like [Gasterosteus aculeatus aculeatus]	9.17e-09	158	71	40.8	41.3	17.1	-
NC_052146.1:50192425-50192940	516	378	1	NC_052146.1:50192425-50192940 Scyliorhinus canicula chromosome 1, sScyCan1.1, whole genome shotgun sequence	XP_049325726.1	470	278	402	Eukaryota	Metazoa	Chordata	Astyanax mexicanus	7994	XP_049325726.1 syncytin-A-like isoform X2 [Astyanax mexicanus]	9.67e-09	158	131	31.3	73.3	26.6	-
NC_052146.1:50192425-50192940	516	306	1	NC_052146.1:50192425-50192940 Scyliorhinus canicula chromosome 1, sScyCan1.1, whole genome shotgun sequence	UKR35321.1	320	194	296	Viruses	Orthornavirae	Negarnaviricota	Lloviu cuevavirus	1513237	UKR35321.1 GP2 [Lloviu cuevavirus]	9.70e-09	157	108	32.4	59.3	32.2	-
NC_052146.1:50192425-50192940	516	306	1	NC_052146.1:50192425-50192940 Scyliorhinus canicula chromosome 1, sScyCan1.1, whole genome shotgun sequence	YP_004928139.1	320	194	296	Viruses	Orthornavirae	Negarnaviricota	Zaire ebolavirus;Lloviu cuevavirus	186538;1513237	YP_004928139.1 GP2 [Lloviu cuevavirus]	9.70e-09	157	108	32.4	59.3	32.2	-
NC_052146.1:50192425-50192940	516	306	1	NC_052146.1:50192425-50192940 Scyliorhinus canicula chromosome 1, sScyCan1.1, whole genome shotgun sequence	UKS50417.1	320	194	296	Viruses	Orthornavirae	Negarnaviricota	Lloviu cuevavirus	1513237	UKS50417.1 GP2 [Lloviu cuevavirus]	9.70e-09	157	108	32.4	59.3	32.2	-
NC_052146.1:50192425-50192940	516	276	40	NC_052146.1:50192425-50192940 Scyliorhinus canicula chromosome 1, sScyCan1.1, whole genome shotgun sequence	XP_017161798.1	428	306	384	Eukaryota	Metazoa	Chordata	Poecilia reticulata	8081	XP_017161798.1 PREDICTED: endogenous retrovirus group MER34 member 1 Env polyprotein-like [Poecilia reticulata]	1.27e-08	157	79	38.0	45.9	18.5	-
NC_052146.1:50192425-50192940	516	282	40	NC_052146.1:50192425-50192940 Scyliorhinus canicula chromosome 1, sScyCan1.1, whole genome shotgun sequence	XP_023195617.1	428	304	384	Eukaryota	Metazoa	Chordata	Xiphophorus maculatus	8083	XP_023195617.1 endogenous retrovirus group 3 member 1 Env polyprotein-like [Xiphophorus maculatus]	1.27e-08	157	81	38.3	47.1	18.9	-
NC_052146.1:50192425-50192940	516	306	1	NC_052146.1:50192425-50192940 Scyliorhinus canicula chromosome 1, sScyCan1.1, whole genome shotgun sequence	UJP71058.1	717	591	693	0	0	0	synthetic construct	32630	UJP71058.1 glycoprotein [synthetic construct]	1.45e-08	157	108	32.4	59.3	14.4	-
NC_052146.1:50192425-50192940	516	273	1	NC_052146.1:50192425-50192940 Scyliorhinus canicula chromosome 1, sScyCan1.1, whole genome shotgun sequence	XP_038664731.1	262	91	175	Eukaryota	Metazoa	Chordata	Scyliorhinus canicula	7830	XP_038664731.1 endogenous retrovirus group PABLB member 1 Env polyprotein-like [Scyliorhinus canicula]	1.71e-08	154	91	35.2	52.9	32.4	-
NC_052146.1:50192425-50192940	516	282	1	NC_052146.1:50192425-50192940 Scyliorhinus canicula chromosome 1, sScyCan1.1, whole genome shotgun sequence	XP_044055658.1	422	295	382	Eukaryota	Metazoa	Chordata	Siniperca chuatsi	119488	XP_044055658.1 syncytin-2-like [Siniperca chuatsi]	1.71e-08	156	94	33.0	54.7	20.9	-
NC_052146.1:50192425-50192940	516	273	1	NC_052146.1:50192425-50192940 Scyliorhinus canicula chromosome 1, sScyCan1.1, whole genome shotgun sequence	XP_038651095.1	551	380	464	Eukaryota	Metazoa	Chordata	Scyliorhinus canicula	7830	XP_038651095.1 uncharacterized protein LOC119964947 [Scyliorhinus canicula]	1.86e-08	156	91	36.3	52.9	15.4	-
NC_052146.1:50192425-50192940	516	273	1	NC_052146.1:50192425-50192940 Scyliorhinus canicula chromosome 1, sScyCan1.1, whole genome shotgun sequence	XP_038670380.1	480	309	393	Eukaryota	Metazoa	Chordata	Scyliorhinus canicula	7830	XP_038670380.1 uncharacterized protein LOC119975009 [Scyliorhinus canicula]	3.32e-08	154	91	35.2	52.9	17.7	-
NC_052146.1:50192425-50192940	516	264	40	NC_052146.1:50192425-50192940 Scyliorhinus canicula chromosome 1, sScyCan1.1, whole genome shotgun sequence	XP_048383747.1	292	218	292	Eukaryota	Metazoa	Chordata	Stegostoma fasciatum	378071	XP_048383747.1 endogenous retrovirus group PABLB member 1 Env polyprotein-like [Stegostoma fasciatum]	4.03e-08	152	75	38.7	43.6	25.7	-
NC_052146.1:50192425-50192940	516	273	76	NC_052146.1:50192425-50192940 Scyliorhinus canicula chromosome 1, sScyCan1.1, whole genome shotgun sequence	XP_029545793.1	444	325	390	Eukaryota	Metazoa	Chordata	Salmo trutta	8032	XP_029545793.1 uncharacterized protein LOC115147648 [Salmo trutta]	5.97e-08	152	66	43.9	38.4	14.9	-
NC_052146.1:88481723-88482034	312	1	312	NC_052146.1:88481723-88482034 Scyliorhinus canicula chromosome 1, sScyCan1.1, whole genome shotgun sequence	XP_038664731.1	262	67	170	Eukaryota	Metazoa	Chordata	Scyliorhinus canicula	7830	XP_038664731.1 endogenous retrovirus group PABLB member 1 Env polyprotein-like [Scyliorhinus canicula]	2.28e-63	516	104	97.1	100	39.7	+
NC_052146.1:88481723-88482034	312	1	312	NC_052146.1:88481723-88482034 Scyliorhinus canicula chromosome 1, sScyCan1.1, whole genome shotgun sequence	XP_038648869.1	485	356	459	Eukaryota	Metazoa	Chordata	Scyliorhinus canicula	7830	XP_038648869.1 uncharacterized protein LOC119963608 [Scyliorhinus canicula]	1.63e-60	514	104	96.2	100	21.4	+
NC_052146.1:88481723-88482034	312	1	312	NC_052146.1:88481723-88482034 Scyliorhinus canicula chromosome 1, sScyCan1.1, whole genome shotgun sequence	XP_038651095.1	551	356	459	Eukaryota	Metazoa	Chordata	Scyliorhinus canicula	7830	XP_038651095.1 uncharacterized protein LOC119964947 [Scyliorhinus canicula]	2.30e-60	517	104	96.2	100	18.9	+
NC_052146.1:88481723-88482034	312	1	312	NC_052146.1:88481723-88482034 Scyliorhinus canicula chromosome 1, sScyCan1.1, whole genome shotgun sequence	XP_038670380.1	480	285	388	Eukaryota	Metazoa	Chordata	Scyliorhinus canicula	7830	XP_038670380.1 uncharacterized protein LOC119975009 [Scyliorhinus canicula]	1.14e-59	508	104	95.2	100	21.7	+
NC_052146.1:88481723-88482034	312	1	312	NC_052146.1:88481723-88482034 Scyliorhinus canicula chromosome 1, sScyCan1.1, whole genome shotgun sequence	XP_038658848.1	406	216	319	Eukaryota	Metazoa	Chordata	Scyliorhinus canicula	7830	XP_038658848.1 endogenous retrovirus group PABLB member 1 Env polyprotein-like [Scyliorhinus canicula]	9.06e-49	430	104	79.8	100	25.6	+
NC_052146.1:88481723-88482034	312	1	312	NC_052146.1:88481723-88482034 Scyliorhinus canicula chromosome 1, sScyCan1.1, whole genome shotgun sequence	XP_038652512.1	549	359	462	Eukaryota	Metazoa	Chordata	Scyliorhinus canicula	7830	XP_038652512.1 uncharacterized protein LOC119965772 [Scyliorhinus canicula]	2.51e-47	428	104	79.8	100	18.9	+
NC_052146.1:88481723-88482034	312	1	312	NC_052146.1:88481723-88482034 Scyliorhinus canicula chromosome 1, sScyCan1.1, whole genome shotgun sequence	XP_038630100.1	358	165	268	Eukaryota	Metazoa	Chordata	Scyliorhinus canicula	7830	XP_038630100.1 endogenous retrovirus group PABLB member 1 Env polyprotein-like [Scyliorhinus canicula]	5.65e-43	388	104	72.1	100	29.1	+
NC_052146.1:88481723-88482034	312	1	312	NC_052146.1:88481723-88482034 Scyliorhinus canicula chromosome 1, sScyCan1.1, whole genome shotgun sequence	XP_038662064.1	450	269	360	Eukaryota	Metazoa	Chordata	Scyliorhinus canicula	7830	XP_038662064.1 endogenous retrovirus group PABLB member 1 Env polyprotein-like [Scyliorhinus canicula]	3.88e-33	326	104	65.4	100	20.4	+
NC_052146.1:88481723-88482034	312	10	273	NC_052146.1:88481723-88482034 Scyliorhinus canicula chromosome 1, sScyCan1.1, whole genome shotgun sequence	GCC24317.1	99	5	99	Eukaryota	Metazoa	Chordata	Chiloscyllium punctatum	137246	GCC24317.1 hypothetical protein [Chiloscyllium punctatum]	4.99e-24	243	95	52.6	84.6	96.0	+
NC_052146.1:88481723-88482034	312	1	303	NC_052146.1:88481723-88482034 Scyliorhinus canicula chromosome 1, sScyCan1.1, whole genome shotgun sequence	XP_025067643.1	363	172	272	Eukaryota	Metazoa	Chordata	Alligator sinensis	38654	XP_025067643.1 endogenous retrovirus group PABLB member 1 Env polyprotein-like [Alligator sinensis]	4.47e-23	253	101	49.5	97.1	27.8	+
NC_052146.1:88481723-88482034	312	10	312	NC_052146.1:88481723-88482034 Scyliorhinus canicula chromosome 1, sScyCan1.1, whole genome shotgun sequence	XP_034143304.1	513	309	409	Eukaryota	Metazoa	Chordata	Esox lucius	8010	XP_034143304.1 syncytin-1-like [Esox lucius]	1.95e-22	252	101	50.5	97.1	19.7	+
NC_052146.1:88481723-88482034	312	10	306	NC_052146.1:88481723-88482034 Scyliorhinus canicula chromosome 1, sScyCan1.1, whole genome shotgun sequence	XP_048383747.1	292	187	292	Eukaryota	Metazoa	Chordata	Stegostoma fasciatum	378071	XP_048383747.1 endogenous retrovirus group PABLB member 1 Env polyprotein-like [Stegostoma fasciatum]	6.41e-22	242	106	46.2	95.2	36.3	+
NC_052146.1:88481723-88482034	312	1	294	NC_052146.1:88481723-88482034 Scyliorhinus canicula chromosome 1, sScyCan1.1, whole genome shotgun sequence	XP_032890622.1	412	250	354	Eukaryota	Metazoa	Chordata	Amblyraja radiata	386614	XP_032890622.1 syncytin-B-like [Amblyraja radiata]	7.45e-22	246	105	48.6	94.2	25.5	+
NC_052146.1:88481723-88482034	312	10	276	NC_052146.1:88481723-88482034 Scyliorhinus canicula chromosome 1, sScyCan1.1, whole genome shotgun sequence	XP_034148293.1	513	309	397	Eukaryota	Metazoa	Chordata	Esox lucius	8010	XP_034148293.1 syncytin-1-like [Esox lucius]	9.53e-22	247	89	53.9	85.6	17.3	+
NC_052146.1:88481723-88482034	312	64	306	NC_052146.1:88481723-88482034 Scyliorhinus canicula chromosome 1, sScyCan1.1, whole genome shotgun sequence	XP_043561169.1	183	18	105	Eukaryota	Metazoa	Chordata	Chiloscyllium plagiosum	36176	XP_043561169.1 syncytin-B-like [Chiloscyllium plagiosum]	3.03e-21	231	88	50.0	77.9	48.1	+
NC_052146.1:88481723-88482034	312	4	303	NC_052146.1:88481723-88482034 Scyliorhinus canicula chromosome 1, sScyCan1.1, whole genome shotgun sequence	XP_041045104.1	269	154	264	Eukaryota	Metazoa	Chordata	Carcharodon carcharias	13397	XP_041045104.1 endogenous retrovirus group PABLB member 1 Env polyprotein-like [Carcharodon carcharias]	6.49e-21	234	111	45.9	96.2	41.3	+
NC_052146.1:88481723-88482034	312	61	300	NC_052146.1:88481723-88482034 Scyliorhinus canicula chromosome 1, sScyCan1.1, whole genome shotgun sequence	XP_038643856.1	453	297	376	Eukaryota	Metazoa	Chordata	Scyliorhinus canicula	7830	XP_038643856.1 endogenous retrovirus group PABLB member 1 Env polyprotein-like [Scyliorhinus canicula]	6.89e-21	240	80	56.3	76.9	17.7	+
NC_052146.1:88481723-88482034	312	10	294	NC_052146.1:88481723-88482034 Scyliorhinus canicula chromosome 1, sScyCan1.1, whole genome shotgun sequence	XP_041918935.1	321	150	244	Eukaryota	Metazoa	Chordata	Alosa sapidissima	34773	XP_041918935.1 endogenous retrovirus group PABLB member 1 Env polyprotein-like [Alosa sapidissima]	7.46e-21	236	95	48.4	91.3	29.6	+
NC_052146.1:88481723-88482034	312	19	294	NC_052146.1:88481723-88482034 Scyliorhinus canicula chromosome 1, sScyCan1.1, whole genome shotgun sequence	XP_032872951.1	412	256	354	Eukaryota	Metazoa	Chordata	Amblyraja radiata	386614	XP_032872951.1 ERV-BabFcenv provirus ancestral Env polyprotein-like [Amblyraja radiata]	1.93e-20	236	99	50.5	88.5	24.0	+
NC_052146.1:88481723-88482034	312	10	303	NC_052146.1:88481723-88482034 Scyliorhinus canicula chromosome 1, sScyCan1.1, whole genome shotgun sequence	XP_040040503.1	414	269	366	Eukaryota	Metazoa	Chordata	Gasterosteus aculeatus aculeatus	481459	XP_040040503.1 endogenous retrovirus group PABLB member 1 Env polyprotein-like [Gasterosteus aculeatus aculeatus]	5.18e-20	233	98	45.9	94.2	23.7	+
NC_052146.1:88481723-88482034	312	10	294	NC_052146.1:88481723-88482034 Scyliorhinus canicula chromosome 1, sScyCan1.1, whole genome shotgun sequence	XP_048094033.1	425	255	349	Eukaryota	Metazoa	Chordata	Alosa alosa	278164	XP_048094033.1 ERV-BabFcenv provirus ancestral Env polyprotein-like [Alosa alosa]	5.57e-20	233	95	48.4	91.3	22.4	+
NC_052146.1:88481723-88482034	312	10	249	NC_052146.1:88481723-88482034 Scyliorhinus canicula chromosome 1, sScyCan1.1, whole genome shotgun sequence	XP_028980657.2	382	303	382	Eukaryota	Metazoa	Chordata	Esox lucius	8010	XP_028980657.2 uncharacterized protein LOC114840714 [Esox lucius]	7.73e-20	231	80	53.8	76.9	20.9	+
NC_052146.1:88481723-88482034	312	10	306	NC_052146.1:88481723-88482034 Scyliorhinus canicula chromosome 1, sScyCan1.1, whole genome shotgun sequence	XP_043563399.1	371	246	351	Eukaryota	Metazoa	Chordata	Chiloscyllium plagiosum	36176	XP_043563399.1 syncytin-1-like [Chiloscyllium plagiosum]	9.70e-20	230	106	43.4	95.2	28.6	+
NC_052146.1:88481723-88482034	312	10	312	NC_052146.1:88481723-88482034 Scyliorhinus canicula chromosome 1, sScyCan1.1, whole genome shotgun sequence	TNN35602.1	575	387	487	Eukaryota	Metazoa	Chordata	Liparis tanakae	230148	TNN35602.1 Endogenous retrovirus group 3 member 1 Env polyprotein [Liparis tanakae]	1.64e-19	231	101	44.6	97.1	17.6	+
NC_052146.1:88481723-88482034	312	61	300	NC_052146.1:88481723-88482034 Scyliorhinus canicula chromosome 1, sScyCan1.1, whole genome shotgun sequence	XP_038644593.1	453	297	376	Eukaryota	Metazoa	Chordata	Scyliorhinus canicula	7830	XP_038644593.1 endogenous retrovirus group PABLB member 1 Env polyprotein-like isoform X1 [Scyliorhinus canicula]	2.34e-19	229	80	55.0	76.9	17.7	+
NC_052147.1:152470386-152470697	312	312	1	NC_052147.1:152470386-152470697 Scyliorhinus canicula chromosome 2, sScyCan1.1, whole genome shotgun sequence	XP_038648869.1	485	356	459	Eukaryota	Metazoa	Chordata	Scyliorhinus canicula	7830	XP_038648869.1 uncharacterized protein LOC119963608 [Scyliorhinus canicula]	2.66e-62	526	104	97.1	100	21.4	-
NC_052147.1:152470386-152470697	312	312	1	NC_052147.1:152470386-152470697 Scyliorhinus canicula chromosome 2, sScyCan1.1, whole genome shotgun sequence	XP_038664731.1	262	67	170	Eukaryota	Metazoa	Chordata	Scyliorhinus canicula	7830	XP_038664731.1 endogenous retrovirus group PABLB member 1 Env polyprotein-like [Scyliorhinus canicula]	3.73e-62	508	104	96.2	100	39.7	-
NC_052147.1:152470386-152470697	312	312	1	NC_052147.1:152470386-152470697 Scyliorhinus canicula chromosome 2, sScyCan1.1, whole genome shotgun sequence	XP_038651095.1	551	356	459	Eukaryota	Metazoa	Chordata	Scyliorhinus canicula	7830	XP_038651095.1 uncharacterized protein LOC119964947 [Scyliorhinus canicula]	3.48e-59	509	104	95.2	100	18.9	-
NC_052147.1:152470386-152470697	312	312	1	NC_052147.1:152470386-152470697 Scyliorhinus canicula chromosome 2, sScyCan1.1, whole genome shotgun sequence	XP_038670380.1	480	285	388	Eukaryota	Metazoa	Chordata	Scyliorhinus canicula	7830	XP_038670380.1 uncharacterized protein LOC119975009 [Scyliorhinus canicula]	1.76e-58	500	104	94.2	100	21.7	-
NC_052147.1:152470386-152470697	312	306	1	NC_052147.1:152470386-152470697 Scyliorhinus canicula chromosome 2, sScyCan1.1, whole genome shotgun sequence	XP_038658848.1	406	218	319	Eukaryota	Metazoa	Chordata	Scyliorhinus canicula	7830	XP_038658848.1 endogenous retrovirus group PABLB member 1 Env polyprotein-like [Scyliorhinus canicula]	5.02e-48	425	102	81.4	98.1	25.1	-
NC_052147.1:152470386-152470697	312	306	1	NC_052147.1:152470386-152470697 Scyliorhinus canicula chromosome 2, sScyCan1.1, whole genome shotgun sequence	XP_038652512.1	549	361	462	Eukaryota	Metazoa	Chordata	Scyliorhinus canicula	7830	XP_038652512.1 uncharacterized protein LOC119965772 [Scyliorhinus canicula]	1.34e-46	423	102	81.4	98.1	18.6	-
NC_052147.1:152470386-152470697	312	306	1	NC_052147.1:152470386-152470697 Scyliorhinus canicula chromosome 2, sScyCan1.1, whole genome shotgun sequence	XP_038630100.1	358	167	268	Eukaryota	Metazoa	Chordata	Scyliorhinus canicula	7830	XP_038630100.1 endogenous retrovirus group PABLB member 1 Env polyprotein-like [Scyliorhinus canicula]	3.14e-42	383	102	73.5	98.1	28.5	-
NC_052147.1:152470386-152470697	312	312	1	NC_052147.1:152470386-152470697 Scyliorhinus canicula chromosome 2, sScyCan1.1, whole genome shotgun sequence	XP_038662064.1	450	269	360	Eukaryota	Metazoa	Chordata	Scyliorhinus canicula	7830	XP_038662064.1 endogenous retrovirus group PABLB member 1 Env polyprotein-like [Scyliorhinus canicula]	3.98e-32	319	104	64.4	100	20.4	-
NC_052147.1:152470386-152470697	312	303	40	NC_052147.1:152470386-152470697 Scyliorhinus canicula chromosome 2, sScyCan1.1, whole genome shotgun sequence	GCC24317.1	99	5	99	Eukaryota	Metazoa	Chordata	Chiloscyllium punctatum	137246	GCC24317.1 hypothetical protein [Chiloscyllium punctatum]	4.31e-25	250	95	52.6	84.6	96.0	-
NC_052147.1:152470386-152470697	312	312	10	NC_052147.1:152470386-152470697 Scyliorhinus canicula chromosome 2, sScyCan1.1, whole genome shotgun sequence	XP_025067643.1	363	172	272	Eukaryota	Metazoa	Chordata	Alligator sinensis	38654	XP_025067643.1 endogenous retrovirus group PABLB member 1 Env polyprotein-like [Alligator sinensis]	3.21e-23	254	101	49.5	97.1	27.8	-
NC_052147.1:152470386-152470697	312	303	1	NC_052147.1:152470386-152470697 Scyliorhinus canicula chromosome 2, sScyCan1.1, whole genome shotgun sequence	XP_034143304.1	513	309	409	Eukaryota	Metazoa	Chordata	Esox lucius	8010	XP_034143304.1 syncytin-1-like [Esox lucius]	7.49e-23	255	101	50.5	97.1	19.7	-
NC_052147.1:152470386-152470697	312	303	7	NC_052147.1:152470386-152470697 Scyliorhinus canicula chromosome 2, sScyCan1.1, whole genome shotgun sequence	XP_048383747.1	292	187	292	Eukaryota	Metazoa	Chordata	Stegostoma fasciatum	378071	XP_048383747.1 endogenous retrovirus group PABLB member 1 Env polyprotein-like [Stegostoma fasciatum]	2.32e-22	245	106	45.3	95.2	36.3	-
NC_052147.1:152470386-152470697	312	303	37	NC_052147.1:152470386-152470697 Scyliorhinus canicula chromosome 2, sScyCan1.1, whole genome shotgun sequence	XP_034148293.1	513	309	397	Eukaryota	Metazoa	Chordata	Esox lucius	8010	XP_034148293.1 syncytin-1-like [Esox lucius]	3.67e-22	250	89	53.9	85.6	17.3	-
NC_052147.1:152470386-152470697	312	312	19	NC_052147.1:152470386-152470697 Scyliorhinus canicula chromosome 2, sScyCan1.1, whole genome shotgun sequence	XP_032890622.1	412	250	354	Eukaryota	Metazoa	Chordata	Amblyraja radiata	386614	XP_032890622.1 syncytin-B-like [Amblyraja radiata]	3.88e-22	248	105	48.6	94.2	25.5	-
NC_052147.1:152470386-152470697	312	303	19	NC_052147.1:152470386-152470697 Scyliorhinus canicula chromosome 2, sScyCan1.1, whole genome shotgun sequence	XP_041918935.1	321	150	244	Eukaryota	Metazoa	Chordata	Alosa sapidissima	34773	XP_041918935.1 endogenous retrovirus group PABLB member 1 Env polyprotein-like [Alosa sapidissima]	1.00e-21	242	95	48.4	91.3	29.6	-
NC_052147.1:152470386-152470697	312	249	7	NC_052147.1:152470386-152470697 Scyliorhinus canicula chromosome 2, sScyCan1.1, whole genome shotgun sequence	XP_043561169.1	183	18	105	Eukaryota	Metazoa	Chordata	Chiloscyllium plagiosum	36176	XP_043561169.1 syncytin-B-like [Chiloscyllium plagiosum]	1.07e-21	234	88	50.0	77.9	48.1	-
NC_052147.1:152470386-152470697	312	252	13	NC_052147.1:152470386-152470697 Scyliorhinus canicula chromosome 2, sScyCan1.1, whole genome shotgun sequence	XP_038643856.1	453	297	376	Eukaryota	Metazoa	Chordata	Scyliorhinus canicula	7830	XP_038643856.1 endogenous retrovirus group PABLB member 1 Env polyprotein-like [Scyliorhinus canicula]	2.62e-21	243	80	56.3	76.9	17.7	-
NC_052147.1:152470386-152470697	312	303	10	NC_052147.1:152470386-152470697 Scyliorhinus canicula chromosome 2, sScyCan1.1, whole genome shotgun sequence	XP_041045104.1	269	160	264	Eukaryota	Metazoa	Chordata	Carcharodon carcharias	13397	XP_041045104.1 endogenous retrovirus group PABLB member 1 Env polyprotein-like [Carcharodon carcharias]	3.29e-21	236	105	46.7	94.2	39.0	-
NC_052147.1:152470386-152470697	312	294	19	NC_052147.1:152470386-152470697 Scyliorhinus canicula chromosome 2, sScyCan1.1, whole genome shotgun sequence	XP_032872951.1	412	256	354	Eukaryota	Metazoa	Chordata	Amblyraja radiata	386614	XP_032872951.1 ERV-BabFcenv provirus ancestral Env polyprotein-like [Amblyraja radiata]	7.28e-21	239	99	50.5	88.5	24.0	-
NC_052147.1:152470386-152470697	312	303	10	NC_052147.1:152470386-152470697 Scyliorhinus canicula chromosome 2, sScyCan1.1, whole genome shotgun sequence	XP_040040503.1	414	269	366	Eukaryota	Metazoa	Chordata	Gasterosteus aculeatus aculeatus	481459	XP_040040503.1 endogenous retrovirus group PABLB member 1 Env polyprotein-like [Gasterosteus aculeatus aculeatus]	7.40e-21	239	98	46.9	94.2	23.7	-
NC_052147.1:152470386-152470697	312	303	19	NC_052147.1:152470386-152470697 Scyliorhinus canicula chromosome 2, sScyCan1.1, whole genome shotgun sequence	XP_048094033.1	425	255	349	Eukaryota	Metazoa	Chordata	Alosa alosa	278164	XP_048094033.1 ERV-BabFcenv provirus ancestral Env polyprotein-like [Alosa alosa]	8.01e-21	239	95	48.4	91.3	22.4	-
NC_052147.1:152470386-152470697	312	303	19	NC_052147.1:152470386-152470697 Scyliorhinus canicula chromosome 2, sScyCan1.1, whole genome shotgun sequence	GCC24457.1	129	18	115	Eukaryota	Metazoa	Chordata	Chiloscyllium punctatum	137246	GCC24457.1 hypothetical protein [Chiloscyllium punctatum]	1.75e-20	222	102	44.1	91.3	76.0	-
NC_052147.1:152470386-152470697	312	303	1	NC_052147.1:152470386-152470697 Scyliorhinus canicula chromosome 2, sScyCan1.1, whole genome shotgun sequence	TNN35602.1	575	387	487	Eukaryota	Metazoa	Chordata	Liparis tanakae	230148	TNN35602.1 Endogenous retrovirus group 3 member 1 Env polyprotein [Liparis tanakae]	2.51e-20	237	101	45.5	97.1	17.6	-
NC_052147.1:152470386-152470697	312	303	64	NC_052147.1:152470386-152470697 Scyliorhinus canicula chromosome 2, sScyCan1.1, whole genome shotgun sequence	XP_028980657.2	382	303	382	Eukaryota	Metazoa	Chordata	Esox lucius	8010	XP_028980657.2 uncharacterized protein LOC114840714 [Esox lucius]	2.90e-20	234	80	53.8	76.9	20.9	-
NC_052147.1:152470386-152470697	312	303	7	NC_052147.1:152470386-152470697 Scyliorhinus canicula chromosome 2, sScyCan1.1, whole genome shotgun sequence	XP_043563399.1	371	246	351	Eukaryota	Metazoa	Chordata	Chiloscyllium plagiosum	36176	XP_043563399.1 syncytin-1-like [Chiloscyllium plagiosum]	3.62e-20	233	106	43.4	95.2	28.6	-
NC_052147.1:209524493-209524750	258	258	1	NC_052147.1:209524493-209524750 Scyliorhinus canicula chromosome 2, sScyCan1.1, whole genome shotgun sequence	XP_038658848.1	406	237	322	Eukaryota	Metazoa	Chordata	Scyliorhinus canicula	7830	XP_038658848.1 endogenous retrovirus group PABLB member 1 Env polyprotein-like [Scyliorhinus canicula]	1.20e-48	427	86	97.7	100	21.2	-
NC_052147.1:209524493-209524750	258	258	1	NC_052147.1:209524493-209524750 Scyliorhinus canicula chromosome 2, sScyCan1.1, whole genome shotgun sequence	XP_038652512.1	549	380	465	Eukaryota	Metazoa	Chordata	Scyliorhinus canicula	7830	XP_038652512.1 uncharacterized protein LOC119965772 [Scyliorhinus canicula]	1.19e-47	428	86	97.7	100	15.7	-
NC_052147.1:209524493-209524750	258	258	7	NC_052147.1:209524493-209524750 Scyliorhinus canicula chromosome 2, sScyCan1.1, whole genome shotgun sequence	XP_038664731.1	262	88	171	Eukaryota	Metazoa	Chordata	Scyliorhinus canicula	7830	XP_038664731.1 endogenous retrovirus group PABLB member 1 Env polyprotein-like [Scyliorhinus canicula]	4.23e-40	360	84	83.3	97.7	32.1	-
NC_052147.1:209524493-209524750	258	258	7	NC_052147.1:209524493-209524750 Scyliorhinus canicula chromosome 2, sScyCan1.1, whole genome shotgun sequence	XP_038630100.1	358	186	269	Eukaryota	Metazoa	Chordata	Scyliorhinus canicula	7830	XP_038630100.1 endogenous retrovirus group PABLB member 1 Env polyprotein-like [Scyliorhinus canicula]	7.19e-40	365	84	85.7	97.7	23.5	-
NC_052147.1:209524493-209524750	258	258	7	NC_052147.1:209524493-209524750 Scyliorhinus canicula chromosome 2, sScyCan1.1, whole genome shotgun sequence	XP_038648869.1	485	377	460	Eukaryota	Metazoa	Chordata	Scyliorhinus canicula	7830	XP_038648869.1 uncharacterized protein LOC119963608 [Scyliorhinus canicula]	1.77e-39	369	84	84.5	97.7	17.3	-
NC_052147.1:209524493-209524750	258	258	7	NC_052147.1:209524493-209524750 Scyliorhinus canicula chromosome 2, sScyCan1.1, whole genome shotgun sequence	XP_038651095.1	551	377	460	Eukaryota	Metazoa	Chordata	Scyliorhinus canicula	7830	XP_038651095.1 uncharacterized protein LOC119964947 [Scyliorhinus canicula]	1.53e-38	365	84	83.3	97.7	15.2	-
NC_052147.1:209524493-209524750	258	258	7	NC_052147.1:209524493-209524750 Scyliorhinus canicula chromosome 2, sScyCan1.1, whole genome shotgun sequence	XP_038670380.1	480	306	389	Eukaryota	Metazoa	Chordata	Scyliorhinus canicula	7830	XP_038670380.1 uncharacterized protein LOC119975009 [Scyliorhinus canicula]	3.34e-38	360	84	83.3	97.7	17.5	-
NC_052147.1:209524493-209524750	258	258	1	NC_052147.1:209524493-209524750 Scyliorhinus canicula chromosome 2, sScyCan1.1, whole genome shotgun sequence	XP_038662064.1	450	290	364	Eukaryota	Metazoa	Chordata	Scyliorhinus canicula	7830	XP_038662064.1 endogenous retrovirus group PABLB member 1 Env polyprotein-like [Scyliorhinus canicula]	9.64e-34	328	87	77.0	100	16.7	-
NC_052147.1:209524493-209524750	258	258	49	NC_052147.1:209524493-209524750 Scyliorhinus canicula chromosome 2, sScyCan1.1, whole genome shotgun sequence	GCC24317.1	99	23	99	Eukaryota	Metazoa	Chordata	Chiloscyllium punctatum	137246	GCC24317.1 hypothetical protein [Chiloscyllium punctatum]	5.01e-24	241	77	63.6	81.4	77.8	-
NC_052147.1:209524493-209524750	258	258	16	NC_052147.1:209524493-209524750 Scyliorhinus canicula chromosome 2, sScyCan1.1, whole genome shotgun sequence	XP_025067643.1	363	193	273	Eukaryota	Metazoa	Chordata	Alligator sinensis	38654	XP_025067643.1 endogenous retrovirus group PABLB member 1 Env polyprotein-like [Alligator sinensis]	1.17e-22	248	81	59.3	94.2	22.3	-
NC_052147.1:209524493-209524750	258	258	1	NC_052147.1:209524493-209524750 Scyliorhinus canicula chromosome 2, sScyCan1.1, whole genome shotgun sequence	XP_034143304.1	513	327	412	Eukaryota	Metazoa	Chordata	Esox lucius	8010	XP_034143304.1 syncytin-1-like [Esox lucius]	2.49e-22	249	86	55.8	100	16.8	-
NC_052147.1:209524493-209524750	258	258	7	NC_052147.1:209524493-209524750 Scyliorhinus canicula chromosome 2, sScyCan1.1, whole genome shotgun sequence	XP_040040503.1	414	287	373	Eukaryota	Metazoa	Chordata	Gasterosteus aculeatus aculeatus	481459	XP_040040503.1 endogenous retrovirus group PABLB member 1 Env polyprotein-like [Gasterosteus aculeatus aculeatus]	3.75e-22	246	87	55.2	97.7	21.0	-
NC_052147.1:209524493-209524750	258	258	1	NC_052147.1:209524493-209524750 Scyliorhinus canicula chromosome 2, sScyCan1.1, whole genome shotgun sequence	XP_031139768.1	414	288	373	Eukaryota	Metazoa	Chordata	Sander lucioperca	283035	XP_031139768.1 endogenous retrovirus group 3 member 1 Env polyprotein-like [Sander lucioperca]	1.92e-21	241	86	50.0	100	20.8	-
NC_052147.1:209524493-209524750	258	258	31	NC_052147.1:209524493-209524750 Scyliorhinus canicula chromosome 2, sScyCan1.1, whole genome shotgun sequence	GCC24457.1	129	36	114	Eukaryota	Metazoa	Chordata	Chiloscyllium punctatum	137246	GCC24457.1 hypothetical protein [Chiloscyllium punctatum]	2.18e-21	226	83	55.4	88.4	61.2	-
NC_052147.1:209524493-209524750	258	258	10	NC_052147.1:209524493-209524750 Scyliorhinus canicula chromosome 2, sScyCan1.1, whole genome shotgun sequence	TNN35602.1	575	405	487	Eukaryota	Metazoa	Chordata	Liparis tanakae	230148	TNN35602.1 Endogenous retrovirus group 3 member 1 Env polyprotein [Liparis tanakae]	6.63e-21	239	83	54.2	96.5	14.4	-
NC_052147.1:209524493-209524750	258	258	1	NC_052147.1:209524493-209524750 Scyliorhinus canicula chromosome 2, sScyCan1.1, whole genome shotgun sequence	XP_039667338.1	414	288	373	Eukaryota	Metazoa	Chordata	Perca fluviatilis	8168	XP_039667338.1 endogenous retrovirus group 3 member 1 Env polyprotein-like [Perca fluviatilis]	7.04e-21	237	86	50.0	100	20.8	-
NC_052147.1:209524493-209524750	258	258	16	NC_052147.1:209524493-209524750 Scyliorhinus canicula chromosome 2, sScyCan1.1, whole genome shotgun sequence	XP_043561169.1	183	18	105	Eukaryota	Metazoa	Chordata	Chiloscyllium plagiosum	36176	XP_043561169.1 syncytin-B-like [Chiloscyllium plagiosum]	8.57e-21	226	88	47.7	94.2	48.1	-
NC_052147.1:209524493-209524750	258	258	16	NC_052147.1:209524493-209524750 Scyliorhinus canicula chromosome 2, sScyCan1.1, whole genome shotgun sequence	XP_048383747.1	292	205	292	Eukaryota	Metazoa	Chordata	Stegostoma fasciatum	378071	XP_048383747.1 endogenous retrovirus group PABLB member 1 Env polyprotein-like [Stegostoma fasciatum]	9.33e-21	232	88	48.9	94.2	30.1	-
NC_052147.1:209524493-209524750	258	258	1	NC_052147.1:209524493-209524750 Scyliorhinus canicula chromosome 2, sScyCan1.1, whole genome shotgun sequence	XP_019954141.1	411	287	372	Eukaryota	Metazoa	Chordata	Paralichthys olivaceus	8255	XP_019954141.1 PREDICTED: endogenous retrovirus group 3 member 1 Env polyprotein-like [Paralichthys olivaceus]	9.54e-21	236	86	52.3	100	20.9	-
NC_052147.1:209524493-209524750	258	258	46	NC_052147.1:209524493-209524750 Scyliorhinus canicula chromosome 2, sScyCan1.1, whole genome shotgun sequence	XP_034148293.1	513	327	397	Eukaryota	Metazoa	Chordata	Esox lucius	8010	XP_034148293.1 syncytin-1-like [Esox lucius]	1.12e-20	237	71	62.0	82.6	13.8	-
NC_052147.1:209524493-209524750	258	258	1	NC_052147.1:209524493-209524750 Scyliorhinus canicula chromosome 2, sScyCan1.1, whole genome shotgun sequence	KAF0041901.1	346	220	305	Eukaryota	Metazoa	Chordata	Scophthalmus maximus	52904	KAF0041901.1 hypothetical protein F2P81_005433 [Scophthalmus maximus]	1.39e-20	233	86	50.0	100	24.9	-
NC_052147.1:209524493-209524750	258	258	7	NC_052147.1:209524493-209524750 Scyliorhinus canicula chromosome 2, sScyCan1.1, whole genome shotgun sequence	XP_044055658.1	422	295	381	Eukaryota	Metazoa	Chordata	Siniperca chuatsi	119488	XP_044055658.1 syncytin-2-like [Siniperca chuatsi]	1.43e-20	235	87	50.6	97.7	20.6	-
NC_052147.1:209524493-209524750	258	249	1	NC_052147.1:209524493-209524750 Scyliorhinus canicula chromosome 2, sScyCan1.1, whole genome shotgun sequence	XP_041918935.1	321	171	255	Eukaryota	Metazoa	Chordata	Alosa sapidissima	34773	XP_041918935.1 endogenous retrovirus group PABLB member 1 Env polyprotein-like [Alosa sapidissima]	1.98e-20	231	86	52.3	96.5	26.5	-
NC_052147.1:209524493-209524750	258	258	1	NC_052147.1:209524493-209524750 Scyliorhinus canicula chromosome 2, sScyCan1.1, whole genome shotgun sequence	XP_043893052.1	545	372	461	Eukaryota	Metazoa	Chordata	Solea senegalensis	28829	XP_043893052.1 uncharacterized protein LOC122776519 [Solea senegalensis]	3.07e-20	234	90	52.2	100	16.5	-
NC_052147.1:209524493-209524750	258	258	4	NC_052147.1:209524493-209524750 Scyliorhinus canicula chromosome 2, sScyCan1.1, whole genome shotgun sequence	XP_041045104.1	269	178	266	Eukaryota	Metazoa	Chordata	Carcharodon carcharias	13397	XP_041045104.1 endogenous retrovirus group PABLB member 1 Env polyprotein-like [Carcharodon carcharias]	3.48e-20	227	92	51.1	98.8	33.1	-
NC_052147.1:233737781-233738161	381	381	1	NC_052147.1:233737781-233738161 Scyliorhinus canicula chromosome 2, sScyCan1.1, whole genome shotgun sequence	XP_038645725.1	1896	891	1017	Eukaryota	Metazoa	Chordata	Scyliorhinus canicula	7830	XP_038645725.1 LOW QUALITY PROTEIN: protein mono-ADP-ribosyltransferase PARP14-like [Scyliorhinus canicula]	1.84e-74	642	127	100	100	6.7	-
NC_052147.1:233737781-233738161	381	381	1	NC_052147.1:233737781-233738161 Scyliorhinus canicula chromosome 2, sScyCan1.1, whole genome shotgun sequence	GCB65968.1	1334	942	1068	Eukaryota	Metazoa	Chordata	Scyliorhinus torazame	75743	GCB65968.1 hypothetical protein [Scyliorhinus torazame]	2.30e-72	626	127	96.9	100	9.5	-
NC_052147.1:233737781-233738161	381	381	1	NC_052147.1:233737781-233738161 Scyliorhinus canicula chromosome 2, sScyCan1.1, whole genome shotgun sequence	XP_041057609.1	1777	824	950	Eukaryota	Metazoa	Chordata	Carcharodon carcharias	13397	XP_041057609.1 poly(ADP-ribose) polymerase family member 14-related sequence 1 isoform X2 [Carcharodon carcharias]	3.00e-66	581	127	89.8	100	7.1	-
NC_052147.1:233737781-233738161	381	381	1	NC_052147.1:233737781-233738161 Scyliorhinus canicula chromosome 2, sScyCan1.1, whole genome shotgun sequence	XP_041057608.1	1836	824	950	Eukaryota	Metazoa	Chordata	Carcharodon carcharias	13397	XP_041057608.1 poly(ADP-ribose) polymerase family member 14-related sequence 1 isoform X1 [Carcharodon carcharias]	3.01e-66	581	127	89.8	100	6.9	-
NC_052147.1:233737781-233738161	381	381	1	NC_052147.1:233737781-233738161 Scyliorhinus canicula chromosome 2, sScyCan1.1, whole genome shotgun sequence	XP_048455186.1	1534	829	955	Eukaryota	Metazoa	Chordata	Rhincodon typus	259920	XP_048455186.1 protein mono-ADP-ribosyltransferase PARP14 [Rhincodon typus]	3.00e-59	529	127	80.3	100	8.3	-
NC_052147.1:233737781-233738161	381	381	1	NC_052147.1:233737781-233738161 Scyliorhinus canicula chromosome 2, sScyCan1.1, whole genome shotgun sequence	XP_048390257.1	1838	829	955	Eukaryota	Metazoa	Chordata	Stegostoma fasciatum	378071	XP_048390257.1 protein mono-ADP-ribosyltransferase PARP14-like [Stegostoma fasciatum]	1.04e-58	525	127	81.1	100	6.9	-
NC_052147.1:233737781-233738161	381	381	1	NC_052147.1:233737781-233738161 Scyliorhinus canicula chromosome 2, sScyCan1.1, whole genome shotgun sequence	GCC25190.1	1833	825	951	Eukaryota	Metazoa	Chordata	Chiloscyllium punctatum	137246	GCC25190.1 hypothetical protein [Chiloscyllium punctatum]	3.17e-57	514	127	80.3	100	6.9	-
NC_052147.1:233737781-233738161	381	381	1	NC_052147.1:233737781-233738161 Scyliorhinus canicula chromosome 2, sScyCan1.1, whole genome shotgun sequence	XP_043549913.1	1834	826	952	Eukaryota	Metazoa	Chordata	Chiloscyllium plagiosum	36176	XP_043549913.1 protein mono-ADP-ribosyltransferase PARP14-like [Chiloscyllium plagiosum]	7.03e-56	504	127	79.5	100	6.9	-
NC_052147.1:233737781-233738161	381	378	1	NC_052147.1:233737781-233738161 Scyliorhinus canicula chromosome 2, sScyCan1.1, whole genome shotgun sequence	XP_007901242.1	1889	882	1007	Eukaryota	Metazoa	Chordata	Callorhinchus milii	7868	XP_007901242.1 poly(ADP-ribose) polymerase family member 14-related sequence 1 isoform X2 [Callorhinchus milii]	3.20e-50	462	126	73.8	99.2	6.7	-
NC_052147.1:233737781-233738161	381	378	1	NC_052147.1:233737781-233738161 Scyliorhinus canicula chromosome 2, sScyCan1.1, whole genome shotgun sequence	XP_042192367.1	1896	889	1014	Eukaryota	Metazoa	Chordata	Callorhinchus milii	7868	XP_042192367.1 poly(ADP-ribose) polymerase family member 14-related sequence 1 isoform X1 [Callorhinchus milii]	3.20e-50	462	126	73.8	99.2	6.6	-
NC_052147.1:233737781-233738161	381	378	1	NC_052147.1:233737781-233738161 Scyliorhinus canicula chromosome 2, sScyCan1.1, whole genome shotgun sequence	XP_032880484.1	1830	830	955	Eukaryota	Metazoa	Chordata	Amblyraja radiata	386614	XP_032880484.1 protein mono-ADP-ribosyltransferase PARP14 [Amblyraja radiata]	7.10e-49	452	126	72.2	99.2	6.9	-
NC_052147.1:233737781-233738161	381	378	1	NC_052147.1:233737781-233738161 Scyliorhinus canicula chromosome 2, sScyCan1.1, whole genome shotgun sequence	XP_007907320.1	1660	811	936	Eukaryota	Metazoa	Chordata	Callorhinchus milii	7868	XP_007907320.1 protein mono-ADP-ribosyltransferase PARP14 [Callorhinchus milii]	9.64e-49	451	126	70.6	99.2	7.6	-
NC_052147.1:233737781-233738161	381	375	1	NC_052147.1:233737781-233738161 Scyliorhinus canicula chromosome 2, sScyCan1.1, whole genome shotgun sequence	XP_048724495.1	1820	829	953	Eukaryota	Metazoa	Chordata	Caretta caretta	8467	XP_048724495.1 protein mono-ADP-ribosyltransferase PARP14-like [Caretta caretta]	5.72e-45	423	125	67.2	98.4	6.9	-
NC_052147.1:233737781-233738161	381	375	1	NC_052147.1:233737781-233738161 Scyliorhinus canicula chromosome 2, sScyCan1.1, whole genome shotgun sequence	XP_038277768.1	1823	832	956	Eukaryota	Metazoa	Chordata	Dermochelys coriacea	27794	XP_038277768.1 protein mono-ADP-ribosyltransferase PARP14-like isoform X2 [Dermochelys coriacea]	5.72e-45	423	125	66.4	98.4	6.9	-
NC_052147.1:233737781-233738161	381	375	1	NC_052147.1:233737781-233738161 Scyliorhinus canicula chromosome 2, sScyCan1.1, whole genome shotgun sequence	XP_043360904.1	1826	835	959	Eukaryota	Metazoa	Chordata	Dermochelys coriacea	27794	XP_043360904.1 protein mono-ADP-ribosyltransferase PARP14-like isoform X1 [Dermochelys coriacea]	5.72e-45	423	125	66.4	98.4	6.8	-
NC_052147.1:233737781-233738161	381	375	1	NC_052147.1:233737781-233738161 Scyliorhinus canicula chromosome 2, sScyCan1.1, whole genome shotgun sequence	XP_030436585.1	1753	832	956	Eukaryota	Metazoa	Chordata	Gopherus evgoodei	1825980	XP_030436585.1 protein mono-ADP-ribosyltransferase PARP14-like isoform X2 [Gopherus evgoodei]	7.79e-45	422	125	66.4	98.4	7.1	-
NC_052147.1:233737781-233738161	381	375	1	NC_052147.1:233737781-233738161 Scyliorhinus canicula chromosome 2, sScyCan1.1, whole genome shotgun sequence	XP_030436584.1	1823	832	956	Eukaryota	Metazoa	Chordata	Gopherus evgoodei	1825980	XP_030436584.1 protein mono-ADP-ribosyltransferase PARP14-like isoform X1 [Gopherus evgoodei]	7.80e-45	422	125	66.4	98.4	6.9	-
NC_052147.1:233737781-233738161	381	378	1	NC_052147.1:233737781-233738161 Scyliorhinus canicula chromosome 2, sScyCan1.1, whole genome shotgun sequence	KAG6937860.1	1823	831	956	Eukaryota	Metazoa	Chordata	Chelydra serpentina	8475	KAG6937860.1 protein mono-ADP-ribosyltransferase PARP14 [Chelydra serpentina]	1.06e-44	421	126	65.9	99.2	6.9	-
NC_052147.1:233737781-233738161	381	375	1	NC_052147.1:233737781-233738161 Scyliorhinus canicula chromosome 2, sScyCan1.1, whole genome shotgun sequence	XP_044834362.1	1823	832	956	Eukaryota	Metazoa	Chordata	Mauremys mutica	74926	XP_044834362.1 protein mono-ADP-ribosyltransferase PARP14-like [Mauremys mutica]	1.45e-44	420	125	65.6	98.4	6.9	-
NC_052147.1:233737781-233738161	381	375	1	NC_052147.1:233737781-233738161 Scyliorhinus canicula chromosome 2, sScyCan1.1, whole genome shotgun sequence	XP_039351391.1	1823	832	956	Eukaryota	Metazoa	Chordata	Mauremys reevesii	260615	XP_039351391.1 protein mono-ADP-ribosyltransferase PARP14-like [Mauremys reevesii]	1.45e-44	420	125	65.6	98.4	6.9	-
NC_052147.1:233737781-233738161	381	375	1	NC_052147.1:233737781-233738161 Scyliorhinus canicula chromosome 2, sScyCan1.1, whole genome shotgun sequence	XP_032649892.1	1841	833	957	Eukaryota	Metazoa	Chordata	Chelonoidis abingdonii	106734	XP_032649892.1 protein mono-ADP-ribosyltransferase PARP14-like isoform X3 [Chelonoidis abingdonii]	1.45e-44	420	125	67.2	98.4	6.8	-
NC_052147.1:233737781-233738161	381	375	1	NC_052147.1:233737781-233738161 Scyliorhinus canicula chromosome 2, sScyCan1.1, whole genome shotgun sequence	XP_032649890.1	1858	850	974	Eukaryota	Metazoa	Chordata	Chelonoidis abingdonii	106734	XP_032649890.1 protein mono-ADP-ribosyltransferase PARP14-like isoform X2 [Chelonoidis abingdonii]	1.45e-44	420	125	67.2	98.4	6.7	-
NC_052147.1:233737781-233738161	381	375	1	NC_052147.1:233737781-233738161 Scyliorhinus canicula chromosome 2, sScyCan1.1, whole genome shotgun sequence	XP_032649889.1	1904	896	1020	Eukaryota	Metazoa	Chordata	Chelonoidis abingdonii	106734	XP_032649889.1 protein mono-ADP-ribosyltransferase PARP14-like isoform X1 [Chelonoidis abingdonii]	1.45e-44	420	125	67.2	98.4	6.6	-
NC_052147.1:233737781-233738161	381	375	1	NC_052147.1:233737781-233738161 Scyliorhinus canicula chromosome 2, sScyCan1.1, whole genome shotgun sequence	XP_024071616.2	1823	832	956	Eukaryota	Metazoa	Chordata	Terrapene carolina triunguis	2587831	XP_024071616.2 protein mono-ADP-ribosyltransferase PARP14 [Terrapene carolina triunguis]	1.98e-44	419	125	66.4	98.4	6.9	-
NC_052147.1:233737781-233738161	381	375	1	NC_052147.1:233737781-233738161 Scyliorhinus canicula chromosome 2, sScyCan1.1, whole genome shotgun sequence	XP_034640973.1	1691	700	824	Eukaryota	Metazoa	Chordata	Trachemys scripta elegans	31138	XP_034640973.1 protein mono-ADP-ribosyltransferase PARP14-like [Trachemys scripta elegans]	6.83e-44	415	125	65.6	98.4	7.4	-
NC_052147.1:284511554-284512150	597	70	594	NC_052147.1:284511554-284512150 Scyliorhinus canicula chromosome 2, sScyCan1.1, whole genome shotgun sequence	XP_048454915.1	463	229	398	Eukaryota	Metazoa	Chordata	Rhincodon typus	259920	XP_048454915.1 uncharacterized protein LOC125483498 [Rhincodon typus]	2.67e-34	345	175	40.6	87.9	36.7	+
NC_052147.1:284511554-284512150	597	70	594	NC_052147.1:284511554-284512150 Scyliorhinus canicula chromosome 2, sScyCan1.1, whole genome shotgun sequence	XP_048473945.1	703	229	398	Eukaryota	Metazoa	Chordata	Rhincodon typus	259920	XP_048473945.1 erythropoietin receptor isoform X1 [Rhincodon typus]	1.68e-32	338	175	41.7	87.9	24.2	+
NC_052147.1:284511554-284512150	597	379	591	NC_052147.1:284511554-284512150 Scyliorhinus canicula chromosome 2, sScyCan1.1, whole genome shotgun sequence	GCC35864.1	100	1	71	Eukaryota	Metazoa	Chordata	Chiloscyllium punctatum	137246	GCC35864.1 hypothetical protein [Chiloscyllium punctatum]	1.14e-16	203	71	56.3	35.7	71.0	+
NC_052147.1:284511554-284512150	597	298	594	NC_052147.1:284511554-284512150 Scyliorhinus canicula chromosome 2, sScyCan1.1, whole genome shotgun sequence	GCC24457.1	129	13	112	Eukaryota	Metazoa	Chordata	Chiloscyllium punctatum	137246	GCC24457.1 hypothetical protein [Chiloscyllium punctatum]	1.02e-09	158	102	40.2	49.7	77.5	+
NC_052147.1:284511554-284512150	597	382	585	NC_052147.1:284511554-284512150 Scyliorhinus canicula chromosome 2, sScyCan1.1, whole genome shotgun sequence	XP_038658848.1	406	240	307	Eukaryota	Metazoa	Chordata	Scyliorhinus canicula	7830	XP_038658848.1 endogenous retrovirus group PABLB member 1 Env polyprotein-like [Scyliorhinus canicula]	1.27e-08	159	68	45.6	34.2	16.7	+
NC_052147.1:284511554-284512150	597	373	585	NC_052147.1:284511554-284512150 Scyliorhinus canicula chromosome 2, sScyCan1.1, whole genome shotgun sequence	XP_040040503.1	414	287	357	Eukaryota	Metazoa	Chordata	Gasterosteus aculeatus aculeatus	481459	XP_040040503.1 endogenous retrovirus group PABLB member 1 Env polyprotein-like [Gasterosteus aculeatus aculeatus]	1.75e-08	158	71	42.3	35.7	17.1	+
NC_052147.1:284511554-284512150	597	289	585	NC_052147.1:284511554-284512150 Scyliorhinus canicula chromosome 2, sScyCan1.1, whole genome shotgun sequence	XP_044154618.1	444	290	376	Eukaryota	Metazoa	Chordata	Bufo gargarizans	30331	XP_044154618.1 endogenous retroviral envelope protein HEMO-like [Bufo gargarizans]	2.46e-08	157	99	37.4	49.7	19.6	+
NC_052147.1:284511554-284512150	597	289	585	NC_052147.1:284511554-284512150 Scyliorhinus canicula chromosome 2, sScyCan1.1, whole genome shotgun sequence	XP_040288807.1	444	290	376	Eukaryota	Metazoa	Chordata	Bufo bufo	8384	XP_040288807.1 endogenous retroviral envelope protein HEMO-like [Bufo bufo]	3.34e-08	156	99	36.4	49.7	19.6	+
NC_052147.1:284511554-284512150	597	388	585	NC_052147.1:284511554-284512150 Scyliorhinus canicula chromosome 2, sScyCan1.1, whole genome shotgun sequence	XP_039200078.1	162	22	87	Eukaryota	Metazoa	Chordata	Crotalus tigris	88082	XP_039200078.1 endogenous retrovirus group PABLB member 1 Env polyprotein-like [Crotalus tigris]	5.60e-08	148	66	39.4	33.2	40.7	+
NC_052147.1:284511554-284512150	597	373	597	NC_052147.1:284511554-284512150 Scyliorhinus canicula chromosome 2, sScyCan1.1, whole genome shotgun sequence	XP_041646983.1	411	286	360	Eukaryota	Metazoa	Chordata	Cheilinus undulatus	241271	XP_041646983.1 syncytin-A-like isoform X2 [Cheilinus undulatus]	5.90e-08	154	75	40.0	37.7	18.2	+
NC_052147.1:284511554-284512150	597	373	585	NC_052147.1:284511554-284512150 Scyliorhinus canicula chromosome 2, sScyCan1.1, whole genome shotgun sequence	XP_044055658.1	422	295	365	Eukaryota	Metazoa	Chordata	Siniperca chuatsi	119488	XP_044055658.1 syncytin-2-like [Siniperca chuatsi]	5.99e-08	154	71	40.8	35.7	16.8	+
NC_052147.1:284511554-284512150	597	373	597	NC_052147.1:284511554-284512150 Scyliorhinus canicula chromosome 2, sScyCan1.1, whole genome shotgun sequence	XP_041646982.1	461	336	410	Eukaryota	Metazoa	Chordata	Cheilinus undulatus	241271	XP_041646982.1 endogenous retroviral envelope protein HEMO-like isoform X1 [Cheilinus undulatus]	6.24e-08	154	75	40.0	37.7	16.3	+
NC_052147.1:284511554-284512150	597	382	585	NC_052147.1:284511554-284512150 Scyliorhinus canicula chromosome 2, sScyCan1.1, whole genome shotgun sequence	XP_038648869.1	485	380	447	Eukaryota	Metazoa	Chordata	Scyliorhinus canicula	7830	XP_038648869.1 uncharacterized protein LOC119963608 [Scyliorhinus canicula]	8.62e-08	153	68	42.6	34.2	14.0	+
NC_052147.1:284511554-284512150	597	382	585	NC_052147.1:284511554-284512150 Scyliorhinus canicula chromosome 2, sScyCan1.1, whole genome shotgun sequence	XP_038652512.1	549	383	450	Eukaryota	Metazoa	Chordata	Scyliorhinus canicula	7830	XP_038652512.1 uncharacterized protein LOC119965772 [Scyliorhinus canicula]	1.22e-07	152	68	44.1	34.2	12.4	+
NC_052147.1:284511554-284512150	597	412	597	NC_052147.1:284511554-284512150 Scyliorhinus canicula chromosome 2, sScyCan1.1, whole genome shotgun sequence	XP_041857352.1	351	245	306	Eukaryota	Metazoa	Chordata	Melanotaenia boesemani	1250792	XP_041857352.1 endogenous retrovirus group PABLB member 1 Env polyprotein-like [Melanotaenia boesemani]	1.31e-07	151	62	41.9	31.2	17.7	+
NC_052147.1:284511554-284512150	597	382	585	NC_052147.1:284511554-284512150 Scyliorhinus canicula chromosome 2, sScyCan1.1, whole genome shotgun sequence	XP_038651095.1	551	380	447	Eukaryota	Metazoa	Chordata	Scyliorhinus canicula	7830	XP_038651095.1 uncharacterized protein LOC119964947 [Scyliorhinus canicula]	1.65e-07	151	68	44.1	34.2	12.3	+
NC_052147.1:284511554-284512150	597	382	585	NC_052147.1:284511554-284512150 Scyliorhinus canicula chromosome 2, sScyCan1.1, whole genome shotgun sequence	XP_038664731.1	262	91	158	Eukaryota	Metazoa	Chordata	Scyliorhinus canicula	7830	XP_038664731.1 endogenous retrovirus group PABLB member 1 Env polyprotein-like [Scyliorhinus canicula]	2.86e-07	147	68	42.6	34.2	26.0	+
NC_052147.1:284511554-284512150	597	373	558	NC_052147.1:284511554-284512150 Scyliorhinus canicula chromosome 2, sScyCan1.1, whole genome shotgun sequence	XP_044874011.1	468	303	364	Eukaryota	Metazoa	Chordata	Mauremys mutica	74926	XP_044874011.1 uncharacterized protein LOC123371012 [Mauremys mutica]	2.86e-07	149	62	50.0	31.2	13.2	+
NC_052147.1:284511554-284512150	597	382	585	NC_052147.1:284511554-284512150 Scyliorhinus canicula chromosome 2, sScyCan1.1, whole genome shotgun sequence	XP_038670380.1	480	309	376	Eukaryota	Metazoa	Chordata	Scyliorhinus canicula	7830	XP_038670380.1 uncharacterized protein LOC119975009 [Scyliorhinus canicula]	2.89e-07	149	68	42.6	34.2	14.2	+
NC_052147.1:284511554-284512150	597	373	585	NC_052147.1:284511554-284512150 Scyliorhinus canicula chromosome 2, sScyCan1.1, whole genome shotgun sequence	TNN35602.1	575	405	475	Eukaryota	Metazoa	Chordata	Liparis tanakae	230148	TNN35602.1 Endogenous retrovirus group 3 member 1 Env polyprotein [Liparis tanakae]	3.06e-07	149	71	40.8	35.7	12.3	+
NC_052147.1:284511554-284512150	597	373	585	NC_052147.1:284511554-284512150 Scyliorhinus canicula chromosome 2, sScyCan1.1, whole genome shotgun sequence	XP_019954141.1	411	287	357	Eukaryota	Metazoa	Chordata	Paralichthys olivaceus	8255	XP_019954141.1 PREDICTED: endogenous retrovirus group 3 member 1 Env polyprotein-like [Paralichthys olivaceus]	3.66e-07	148	71	40.8	35.7	17.3	+
NC_052147.1:284511554-284512150	597	373	585	NC_052147.1:284511554-284512150 Scyliorhinus canicula chromosome 2, sScyCan1.1, whole genome shotgun sequence	XP_031139768.1	414	288	358	Eukaryota	Metazoa	Chordata	Sander lucioperca	283035	XP_031139768.1 endogenous retrovirus group 3 member 1 Env polyprotein-like [Sander lucioperca]	3.68e-07	148	71	40.8	35.7	17.1	+
NC_052147.1:284511554-284512150	597	388	585	NC_052147.1:284511554-284512150 Scyliorhinus canicula chromosome 2, sScyCan1.1, whole genome shotgun sequence	XP_039220806.1	446	306	371	Eukaryota	Metazoa	Chordata	Crotalus tigris	88082	XP_039220806.1 syncytin-1-like [Crotalus tigris]	3.81e-07	148	66	39.4	33.2	14.8	+
NC_052147.1:284511554-284512150	597	373	558	NC_052147.1:284511554-284512150 Scyliorhinus canicula chromosome 2, sScyCan1.1, whole genome shotgun sequence	XP_030398226.1	461	293	354	Eukaryota	Metazoa	Chordata	Gopherus evgoodei	1825980	XP_030398226.1 endogenous retrovirus group V member 2 Env polyprotein-like [Gopherus evgoodei]	3.86e-07	148	62	50.0	31.2	13.4	+
NC_052147.1:284511554-284512150	597	211	582	NC_052147.1:284511554-284512150 Scyliorhinus canicula chromosome 2, sScyCan1.1, whole genome shotgun sequence	XP_049325726.1	470	258	374	Eukaryota	Metazoa	Chordata	Astyanax mexicanus	7994	XP_049325726.1 syncytin-A-like isoform X2 [Astyanax mexicanus]	3.89e-07	148	129	29.5	62.3	24.9	+
NC_052147.1:4201207-4202652	1446	1	1446	NC_052147.1:4201207-4202652 Scyliorhinus canicula chromosome 2, sScyCan1.1, whole genome shotgun sequence	XP_038677977.1	640	131	612	Eukaryota	Metazoa	Chordata	Scyliorhinus canicula	7830	XP_038677977.1 heat shock-related 70 kDa protein 2-like [Scyliorhinus canicula]	0.0	2331	482	100	100	75.3	+
NC_052147.1:4201207-4202652	1446	1	1446	NC_052147.1:4201207-4202652 Scyliorhinus canicula chromosome 2, sScyCan1.1, whole genome shotgun sequence	GCB78083.1	640	131	612	Eukaryota	Metazoa	Chordata	Scyliorhinus torazame	75743	GCB78083.1 hypothetical protein [Scyliorhinus torazame]	0.0	2276	482	97.1	100	75.3	+
NC_052147.1:4201207-4202652	1446	1	1446	NC_052147.1:4201207-4202652 Scyliorhinus canicula chromosome 2, sScyCan1.1, whole genome shotgun sequence	XP_048455899.1	640	131	612	Eukaryota	Metazoa	Chordata	Rhincodon typus	259920	XP_048455899.1 heat shock-related 70 kDa protein 2-like [Rhincodon typus]	2.17e-309	2215	482	94.0	100	75.3	+
NC_052147.1:4201207-4202652	1446	1	1446	NC_052147.1:4201207-4202652 Scyliorhinus canicula chromosome 2, sScyCan1.1, whole genome shotgun sequence	XP_041070630.1	640	131	612	Eukaryota	Metazoa	Chordata	Carcharodon carcharias	13397	XP_041070630.1 heat shock-related 70 kDa protein 2-like isoform X1 [Carcharodon carcharias]	4.37e-309	2213	482	94.0	100	75.3	+
NC_052147.1:4201207-4202652	1446	1	1446	NC_052147.1:4201207-4202652 Scyliorhinus canicula chromosome 2, sScyCan1.1, whole genome shotgun sequence	GCC19713.1	640	131	612	Eukaryota	Metazoa	Chordata	Chiloscyllium punctatum	137246	GCC19713.1 hypothetical protein [Chiloscyllium punctatum]	7.21e-308	2205	482	92.9	100	75.3	+
NC_052147.1:4201207-4202652	1446	1	1446	NC_052147.1:4201207-4202652 Scyliorhinus canicula chromosome 2, sScyCan1.1, whole genome shotgun sequence	XP_043552830.1	640	131	612	Eukaryota	Metazoa	Chordata	Chiloscyllium plagiosum	36176	XP_043552830.1 heat shock-related 70 kDa protein 2-like isoform X1 [Chiloscyllium plagiosum]	1.69e-306	2196	482	92.9	100	75.3	+
NC_052147.1:4201207-4202652	1446	1	1422	NC_052147.1:4201207-4202652 Scyliorhinus canicula chromosome 2, sScyCan1.1, whole genome shotgun sequence	XP_048393019.1	613	131	604	Eukaryota	Metazoa	Chordata	Stegostoma fasciatum	378071	XP_048393019.1 heat shock-related 70 kDa protein 2-like isoform X2 [Stegostoma fasciatum]	3.44e-304	2178	474	94.3	98.3	77.3	+
NC_052147.1:4201207-4202652	1446	1	1446	NC_052147.1:4201207-4202652 Scyliorhinus canicula chromosome 2, sScyCan1.1, whole genome shotgun sequence	XP_048393018.1	1005	496	977	Eukaryota	Metazoa	Chordata	Stegostoma fasciatum	378071	XP_048393018.1 heat shock-related 70 kDa protein 2-like isoform X1 [Stegostoma fasciatum]	1.54e-303	2213	482	94.0	100	48.0	+
NC_052147.1:4201207-4202652	1446	1	1446	NC_052147.1:4201207-4202652 Scyliorhinus canicula chromosome 2, sScyCan1.1, whole genome shotgun sequence	XP_048393020.1	560	70	532	Eukaryota	Metazoa	Chordata	Stegostoma fasciatum	378071	XP_048393020.1 heat shock-related 70 kDa protein 2-like isoform X3 [Stegostoma fasciatum]	1.80e-293	2102	482	90.5	100	82.7	+
NC_052147.1:4201207-4202652	1446	1	1446	NC_052147.1:4201207-4202652 Scyliorhinus canicula chromosome 2, sScyCan1.1, whole genome shotgun sequence	XP_043552832.1	621	131	593	Eukaryota	Metazoa	Chordata	Chiloscyllium plagiosum	36176	XP_043552832.1 heat shock-related 70 kDa protein 2-like isoform X2 [Chiloscyllium plagiosum]	6.51e-290	2085	482	89.4	100	74.6	+
NC_052147.1:4201207-4202652	1446	4	1446	NC_052147.1:4201207-4202652 Scyliorhinus canicula chromosome 2, sScyCan1.1, whole genome shotgun sequence	XP_032883403.1	641	132	612	Eukaryota	Metazoa	Chordata	Amblyraja radiata	386614	XP_032883403.1 heat shock cognate 71 kDa protein-like [Amblyraja radiata]	3.28e-283	2043	481	84.8	99.8	75.0	+
NC_052147.1:4201207-4202652	1446	1	1431	NC_052147.1:4201207-4202652 Scyliorhinus canicula chromosome 2, sScyCan1.1, whole genome shotgun sequence	KAF2979501.1	522	20	498	Eukaryota	Metazoa	Chordata	Melospiza melodia maxima	2498840	KAF2979501.1 hypothetical protein EK904_014264 [Melospiza melodia maxima]	3.64e-279	2004	479	84.3	99.0	91.8	+
NC_052147.1:4201207-4202652	1446	1	1431	NC_052147.1:4201207-4202652 Scyliorhinus canicula chromosome 2, sScyCan1.1, whole genome shotgun sequence	NXP87428.1	524	22	500	Eukaryota	Metazoa	Chordata	Passerina amoena	142471	NXP87428.1 HSP70 protein [Passerina amoena]	3.92e-279	2004	479	84.3	99.0	91.4	+
NC_052147.1:4201207-4202652	1446	1	1431	NC_052147.1:4201207-4202652 Scyliorhinus canicula chromosome 2, sScyCan1.1, whole genome shotgun sequence	XP_010165300.2	573	70	548	Eukaryota	Metazoa	Chordata	Antrostomus carolinensis	279965	XP_010165300.2 heat shock 70 kDa protein [Antrostomus carolinensis]	4.12e-279	2009	479	84.6	99.0	83.6	+
NC_052147.1:4201207-4202652	1446	1	1431	NC_052147.1:4201207-4202652 Scyliorhinus canicula chromosome 2, sScyCan1.1, whole genome shotgun sequence	NXH13091.1	634	131	609	Eukaryota	Metazoa	Chordata	Bucco capensis	135168	NXH13091.1 HSP70 protein [Bucco capensis]	4.61e-279	2015	479	85.0	99.0	75.6	+
NC_052147.1:4201207-4202652	1446	1	1431	NC_052147.1:4201207-4202652 Scyliorhinus canicula chromosome 2, sScyCan1.1, whole genome shotgun sequence	XP_030069884.1	638	131	609	Eukaryota	Metazoa	Chordata	Microcaecilia unicolor	1415580	XP_030069884.1 heat shock-related 70 kDa protein 2 [Microcaecilia unicolor]	5.33e-279	2015	479	85.0	99.0	75.1	+
NC_052147.1:4201207-4202652	1446	1	1431	NC_052147.1:4201207-4202652 Scyliorhinus canicula chromosome 2, sScyCan1.1, whole genome shotgun sequence	XP_026525925.1	635	131	609	Eukaryota	Metazoa	Chordata	Notechis scutatus	8663	XP_026525925.1 heat shock-related 70 kDa protein 2 [Notechis scutatus]	9.63e-279	2013	479	84.8	99.0	75.4	+
NC_052147.1:4201207-4202652	1446	1	1431	NC_052147.1:4201207-4202652 Scyliorhinus canicula chromosome 2, sScyCan1.1, whole genome shotgun sequence	XP_029453967.1	638	131	609	Eukaryota	Metazoa	Chordata	Rhinatrema bivittatum	194408	XP_029453967.1 heat shock-related 70 kDa protein 2 [Rhinatrema bivittatum]	1.07e-278	2013	479	85.0	99.0	75.1	+
NC_052147.1:4201207-4202652	1446	1	1431	NC_052147.1:4201207-4202652 Scyliorhinus canicula chromosome 2, sScyCan1.1, whole genome shotgun sequence	XP_010180314.1	634	131	609	Eukaryota	Metazoa	Chordata	Mesitornis unicolor	54374	XP_010180314.1 PREDICTED: heat shock-related 70 kDa protein 2 [Mesitornis unicolor]	1.32e-278	2012	479	84.8	99.0	75.6	+
NC_052147.1:4201207-4202652	1446	1	1431	NC_052147.1:4201207-4202652 Scyliorhinus canicula chromosome 2, sScyCan1.1, whole genome shotgun sequence	NXI37822.1	634	131	609	Eukaryota	Metazoa	Chordata	Galbula dea	1109041	NXI37822.1 HSP70 protein [Galbula dea]	1.32e-278	2012	479	84.8	99.0	75.6	+
NC_052147.1:4201207-4202652	1446	1	1431	NC_052147.1:4201207-4202652 Scyliorhinus canicula chromosome 2, sScyCan1.1, whole genome shotgun sequence	KFP48742.1	634	131	609	Eukaryota	Metazoa	Chordata	Cathartes aura	43455	KFP48742.1 Heat shock 70 kDa protein [Cathartes aura]	1.87e-278	2011	479	84.8	99.0	75.6	+
NC_052147.1:4201207-4202652	1446	1	1431	NC_052147.1:4201207-4202652 Scyliorhinus canicula chromosome 2, sScyCan1.1, whole genome shotgun sequence	NXL90594.1	634	131	609	Eukaryota	Metazoa	Chordata	Alectura lathami	81907	NXL90594.1 HSP70 protein [Alectura lathami]	1.87e-278	2011	479	84.8	99.0	75.6	+
NC_052147.1:4201207-4202652	1446	1	1431	NC_052147.1:4201207-4202652 Scyliorhinus canicula chromosome 2, sScyCan1.1, whole genome shotgun sequence	KAG2469821.1	608	91	567	Eukaryota	Metazoa	Chordata	Polypterus senegalus	55291	KAG2469821.1 HSP7C protein, partial [Polypterus senegalus]	2.09e-278	2008	477	84.5	99.0	78.5	+
NC_052147.1:4201207-4202652	1446	1	1431	NC_052147.1:4201207-4202652 Scyliorhinus canicula chromosome 2, sScyCan1.1, whole genome shotgun sequence	XP_009562682.1	634	131	609	Eukaryota	Metazoa	Chordata	Cuculus canorus	55661	XP_009562682.1 PREDICTED: heat shock-related 70 kDa protein 2 [Cuculus canorus]	2.66e-278	2010	479	84.8	99.0	75.6	+
NC_052147.1:4201207-4202652	1446	1	1431	NC_052147.1:4201207-4202652 Scyliorhinus canicula chromosome 2, sScyCan1.1, whole genome shotgun sequence	NWS70401.1	634	131	609	Eukaryota	Metazoa	Chordata	Crotophaga sulcirostris	33598	NWS70401.1 HSP70 protein [Crotophaga sulcirostris]	2.66e-278	2010	479	84.8	99.0	75.6	+
NC_052147.1:44382318-44382668	351	351	1	NC_052147.1:44382318-44382668 Scyliorhinus canicula chromosome 2, sScyCan1.1, whole genome shotgun sequence	XP_038630100.1	358	188	305	Eukaryota	Metazoa	Chordata	Scyliorhinus canicula	7830	XP_038630100.1 endogenous retrovirus group PABLB member 1 Env polyprotein-like [Scyliorhinus canicula]	6.17e-62	516	118	86.4	100	33.0	-
NC_052147.1:44382318-44382668	351	351	1	NC_052147.1:44382318-44382668 Scyliorhinus canicula chromosome 2, sScyCan1.1, whole genome shotgun sequence	XP_038658848.1	406	239	355	Eukaryota	Metazoa	Chordata	Scyliorhinus canicula	7830	XP_038658848.1 endogenous retrovirus group PABLB member 1 Env polyprotein-like [Scyliorhinus canicula]	1.72e-60	510	119	88.2	100	28.8	-
NC_052147.1:44382318-44382668	351	351	1	NC_052147.1:44382318-44382668 Scyliorhinus canicula chromosome 2, sScyCan1.1, whole genome shotgun sequence	XP_038652512.1	549	382	498	Eukaryota	Metazoa	Chordata	Scyliorhinus canicula	7830	XP_038652512.1 uncharacterized protein LOC119965772 [Scyliorhinus canicula]	4.08e-59	510	118	88.1	100	21.3	-
NC_052147.1:44382318-44382668	351	351	1	NC_052147.1:44382318-44382668 Scyliorhinus canicula chromosome 2, sScyCan1.1, whole genome shotgun sequence	XP_038664731.1	262	90	207	Eukaryota	Metazoa	Chordata	Scyliorhinus canicula	7830	XP_038664731.1 endogenous retrovirus group PABLB member 1 Env polyprotein-like [Scyliorhinus canicula]	3.17e-57	477	118	78.8	100	45.0	-
NC_052147.1:44382318-44382668	351	351	1	NC_052147.1:44382318-44382668 Scyliorhinus canicula chromosome 2, sScyCan1.1, whole genome shotgun sequence	XP_038670380.1	480	308	425	Eukaryota	Metazoa	Chordata	Scyliorhinus canicula	7830	XP_038670380.1 uncharacterized protein LOC119975009 [Scyliorhinus canicula]	6.54e-53	464	118	77.1	100	24.6	-
NC_052147.1:44382318-44382668	351	351	1	NC_052147.1:44382318-44382668 Scyliorhinus canicula chromosome 2, sScyCan1.1, whole genome shotgun sequence	XP_038651095.1	551	379	496	Eukaryota	Metazoa	Chordata	Scyliorhinus canicula	7830	XP_038651095.1 uncharacterized protein LOC119964947 [Scyliorhinus canicula]	1.74e-52	465	118	76.3	100	21.4	-
NC_052147.1:44382318-44382668	351	351	31	NC_052147.1:44382318-44382668 Scyliorhinus canicula chromosome 2, sScyCan1.1, whole genome shotgun sequence	XP_038648869.1	485	379	485	Eukaryota	Metazoa	Chordata	Scyliorhinus canicula	7830	XP_038648869.1 uncharacterized protein LOC119963608 [Scyliorhinus canicula]	4.62e-50	445	107	78.5	91.5	22.1	-
NC_052147.1:44382318-44382668	351	351	1	NC_052147.1:44382318-44382668 Scyliorhinus canicula chromosome 2, sScyCan1.1, whole genome shotgun sequence	XP_038662064.1	450	292	397	Eukaryota	Metazoa	Chordata	Scyliorhinus canicula	7830	XP_038662064.1 endogenous retrovirus group PABLB member 1 Env polyprotein-like [Scyliorhinus canicula]	1.07e-47	427	118	73.7	100	23.6	-
NC_052147.1:44382318-44382668	351	348	43	NC_052147.1:44382318-44382668 Scyliorhinus canicula chromosome 2, sScyCan1.1, whole genome shotgun sequence	XP_041918935.1	321	171	271	Eukaryota	Metazoa	Chordata	Alosa sapidissima	34773	XP_041918935.1 endogenous retrovirus group PABLB member 1 Env polyprotein-like [Alosa sapidissima]	4.26e-22	246	102	50.0	87.2	31.5	-
NC_052147.1:44382318-44382668	351	348	16	NC_052147.1:44382318-44382668 Scyliorhinus canicula chromosome 2, sScyCan1.1, whole genome shotgun sequence	XP_048094033.1	425	276	397	Eukaryota	Metazoa	Chordata	Alosa alosa	278164	XP_048094033.1 ERV-BabFcenv provirus ancestral Env polyprotein-like [Alosa alosa]	3.56e-21	243	123	45.5	94.9	28.7	-
NC_052147.1:44382318-44382668	351	351	37	NC_052147.1:44382318-44382668 Scyliorhinus canicula chromosome 2, sScyCan1.1, whole genome shotgun sequence	XP_025067643.1	363	195	301	Eukaryota	Metazoa	Chordata	Alligator sinensis	38654	XP_025067643.1 endogenous retrovirus group PABLB member 1 Env polyprotein-like [Alligator sinensis]	5.39e-21	240	108	48.1	89.7	29.5	-
NC_052147.1:44382318-44382668	351	336	19	NC_052147.1:44382318-44382668 Scyliorhinus canicula chromosome 2, sScyCan1.1, whole genome shotgun sequence	XP_032872951.1	412	285	402	Eukaryota	Metazoa	Chordata	Amblyraja radiata	386614	XP_032872951.1 ERV-BabFcenv provirus ancestral Env polyprotein-like [Amblyraja radiata]	1.14e-19	232	118	39.8	90.6	28.6	-
NC_052147.1:44382318-44382668	351	345	148	NC_052147.1:44382318-44382668 Scyliorhinus canicula chromosome 2, sScyCan1.1, whole genome shotgun sequence	GCC24317.1	99	34	99	Eukaryota	Metazoa	Chordata	Chiloscyllium punctatum	137246	GCC24317.1 hypothetical protein [Chiloscyllium punctatum]	1.43e-19	215	66	62.1	56.4	66.7	-
NC_052147.1:44382318-44382668	351	336	19	NC_052147.1:44382318-44382668 Scyliorhinus canicula chromosome 2, sScyCan1.1, whole genome shotgun sequence	XP_032890622.1	412	285	402	Eukaryota	Metazoa	Chordata	Amblyraja radiata	386614	XP_032890622.1 syncytin-B-like [Amblyraja radiata]	3.02e-19	229	118	39.0	90.6	28.6	-
NC_052147.1:44382318-44382668	351	348	82	NC_052147.1:44382318-44382668 Scyliorhinus canicula chromosome 2, sScyCan1.1, whole genome shotgun sequence	XP_034143304.1	513	330	418	Eukaryota	Metazoa	Chordata	Esox lucius	8010	XP_034143304.1 syncytin-1-like [Esox lucius]	4.58e-19	229	89	49.4	76.1	17.3	-
NC_052147.1:44382318-44382668	351	348	4	NC_052147.1:44382318-44382668 Scyliorhinus canicula chromosome 2, sScyCan1.1, whole genome shotgun sequence	XP_044055658.1	422	298	415	Eukaryota	Metazoa	Chordata	Siniperca chuatsi	119488	XP_044055658.1 syncytin-2-like [Siniperca chuatsi]	6.13e-19	227	118	42.4	98.3	28.0	-
NC_052147.1:44382318-44382668	351	348	106	NC_052147.1:44382318-44382668 Scyliorhinus canicula chromosome 2, sScyCan1.1, whole genome shotgun sequence	XP_040040503.1	414	290	373	Eukaryota	Metazoa	Chordata	Gasterosteus aculeatus aculeatus	481459	XP_040040503.1 endogenous retrovirus group PABLB member 1 Env polyprotein-like [Gasterosteus aculeatus aculeatus]	8.05e-19	226	84	52.4	69.2	20.3	-
NC_052147.1:44382318-44382668	351	348	4	NC_052147.1:44382318-44382668 Scyliorhinus canicula chromosome 2, sScyCan1.1, whole genome shotgun sequence	XP_019954141.1	411	290	406	Eukaryota	Metazoa	Chordata	Paralichthys olivaceus	8255	XP_019954141.1 PREDICTED: endogenous retrovirus group 3 member 1 Env polyprotein-like [Paralichthys olivaceus]	1.51e-18	224	117	42.7	98.3	28.5	-
NC_052147.1:44382318-44382668	351	144	1	NC_052147.1:44382318-44382668 Scyliorhinus canicula chromosome 2, sScyCan1.1, whole genome shotgun sequence	XP_038673051.1	233	132	180	Eukaryota	Metazoa	Chordata	Scyliorhinus canicula	7830	XP_038673051.1 uncharacterized protein LOC119976547 [Scyliorhinus canicula]	3.44e-18	215	49	81.6	41.0	21.0	-
NC_052147.1:44382318-44382668	351	348	109	NC_052147.1:44382318-44382668 Scyliorhinus canicula chromosome 2, sScyCan1.1, whole genome shotgun sequence	TNN35602.1	575	408	487	Eukaryota	Metazoa	Chordata	Liparis tanakae	230148	TNN35602.1 Endogenous retrovirus group 3 member 1 Env polyprotein [Liparis tanakae]	6.03e-18	221	80	51.3	68.4	13.9	-
NC_052147.1:44382318-44382668	351	348	4	NC_052147.1:44382318-44382668 Scyliorhinus canicula chromosome 2, sScyCan1.1, whole genome shotgun sequence	XP_029988278.1	414	291	407	Eukaryota	Metazoa	Chordata	Sphaeramia orbicularis	375764	XP_029988278.1 endogenous retroviral envelope protein HEMO-like [Sphaeramia orbicularis]	7.66e-18	219	117	38.5	98.3	28.3	-
NC_052147.1:44382318-44382668	351	351	124	NC_052147.1:44382318-44382668 Scyliorhinus canicula chromosome 2, sScyCan1.1, whole genome shotgun sequence	XP_043561169.1	183	20	102	Eukaryota	Metazoa	Chordata	Chiloscyllium plagiosum	36176	XP_043561169.1 syncytin-B-like [Chiloscyllium plagiosum]	9.59e-18	209	83	47.0	65.0	45.4	-
NC_052147.1:44382318-44382668	351	348	124	NC_052147.1:44382318-44382668 Scyliorhinus canicula chromosome 2, sScyCan1.1, whole genome shotgun sequence	GCC24457.1	129	39	116	Eukaryota	Metazoa	Chordata	Chiloscyllium punctatum	137246	GCC24457.1 hypothetical protein [Chiloscyllium punctatum]	1.03e-17	205	78	53.8	64.1	60.5	-
NC_052147.1:44382318-44382668	351	336	67	NC_052147.1:44382318-44382668 Scyliorhinus canicula chromosome 2, sScyCan1.1, whole genome shotgun sequence	XP_043893052.1	545	379	474	Eukaryota	Metazoa	Chordata	Solea senegalensis	28829	XP_043893052.1 uncharacterized protein LOC122776519 [Solea senegalensis]	1.10e-17	219	96	45.8	76.9	17.6	-
NC_052147.1:44382318-44382668	351	351	124	NC_052147.1:44382318-44382668 Scyliorhinus canicula chromosome 2, sScyCan1.1, whole genome shotgun sequence	XP_048383747.1	292	207	289	Eukaryota	Metazoa	Chordata	Stegostoma fasciatum	378071	XP_048383747.1 endogenous retrovirus group PABLB member 1 Env polyprotein-like [Stegostoma fasciatum]	1.26e-17	214	83	48.2	65.0	28.4	-
NC_052147.1:67538347-67538640	294	294	1	NC_052147.1:67538347-67538640 Scyliorhinus canicula chromosome 2, sScyCan1.1, whole genome shotgun sequence	XP_038664731.1	262	88	185	Eukaryota	Metazoa	Chordata	Scyliorhinus canicula	7830	XP_038664731.1 endogenous retrovirus group PABLB member 1 Env polyprotein-like [Scyliorhinus canicula]	7.73e-55	459	98	88.8	100	37.4	-
NC_052147.1:67538347-67538640	294	294	1	NC_052147.1:67538347-67538640 Scyliorhinus canicula chromosome 2, sScyCan1.1, whole genome shotgun sequence	XP_038651095.1	551	377	474	Eukaryota	Metazoa	Chordata	Scyliorhinus canicula	7830	XP_038651095.1 uncharacterized protein LOC119964947 [Scyliorhinus canicula]	1.48e-53	470	98	91.8	100	17.8	-
NC_052147.1:67538347-67538640	294	294	1	NC_052147.1:67538347-67538640 Scyliorhinus canicula chromosome 2, sScyCan1.1, whole genome shotgun sequence	XP_038670380.1	480	306	403	Eukaryota	Metazoa	Chordata	Scyliorhinus canicula	7830	XP_038670380.1 uncharacterized protein LOC119975009 [Scyliorhinus canicula]	4.23e-53	463	98	89.8	100	20.4	-
NC_052147.1:67538347-67538640	294	294	4	NC_052147.1:67538347-67538640 Scyliorhinus canicula chromosome 2, sScyCan1.1, whole genome shotgun sequence	XP_038648869.1	485	377	473	Eukaryota	Metazoa	Chordata	Scyliorhinus canicula	7830	XP_038648869.1 uncharacterized protein LOC119963608 [Scyliorhinus canicula]	6.56e-53	462	97	89.7	99.0	20.0	-
NC_052147.1:67538347-67538640	294	294	1	NC_052147.1:67538347-67538640 Scyliorhinus canicula chromosome 2, sScyCan1.1, whole genome shotgun sequence	XP_038658848.1	406	237	333	Eukaryota	Metazoa	Chordata	Scyliorhinus canicula	7830	XP_038658848.1 endogenous retrovirus group PABLB member 1 Env polyprotein-like [Scyliorhinus canicula]	8.56e-47	416	98	81.6	100	23.9	-
NC_052147.1:67538347-67538640	294	294	1	NC_052147.1:67538347-67538640 Scyliorhinus canicula chromosome 2, sScyCan1.1, whole genome shotgun sequence	XP_038652512.1	549	380	476	Eukaryota	Metazoa	Chordata	Scyliorhinus canicula	7830	XP_038652512.1 uncharacterized protein LOC119965772 [Scyliorhinus canicula]	1.52e-45	415	98	81.6	100	17.7	-
NC_052147.1:67538347-67538640	294	294	1	NC_052147.1:67538347-67538640 Scyliorhinus canicula chromosome 2, sScyCan1.1, whole genome shotgun sequence	XP_038630100.1	358	186	283	Eukaryota	Metazoa	Chordata	Scyliorhinus canicula	7830	XP_038630100.1 endogenous retrovirus group PABLB member 1 Env polyprotein-like [Scyliorhinus canicula]	3.14e-43	389	98	74.5	100	27.4	-
NC_052147.1:67538347-67538640	294	294	1	NC_052147.1:67538347-67538640 Scyliorhinus canicula chromosome 2, sScyCan1.1, whole genome shotgun sequence	XP_038662064.1	450	290	375	Eukaryota	Metazoa	Chordata	Scyliorhinus canicula	7830	XP_038662064.1 endogenous retrovirus group PABLB member 1 Env polyprotein-like [Scyliorhinus canicula]	5.77e-34	331	98	65.3	100	19.1	-
NC_052147.1:67538347-67538640	294	294	85	NC_052147.1:67538347-67538640 Scyliorhinus canicula chromosome 2, sScyCan1.1, whole genome shotgun sequence	GCC24317.1	99	23	99	Eukaryota	Metazoa	Chordata	Chiloscyllium punctatum	137246	GCC24317.1 hypothetical protein [Chiloscyllium punctatum]	9.26e-23	234	77	62.3	71.4	77.8	-
NC_052147.1:67538347-67538640	294	294	4	NC_052147.1:67538347-67538640 Scyliorhinus canicula chromosome 2, sScyCan1.1, whole genome shotgun sequence	XP_043893052.1	545	372	474	Eukaryota	Metazoa	Chordata	Solea senegalensis	28829	XP_043893052.1 uncharacterized protein LOC122776519 [Solea senegalensis]	4.38e-22	249	104	47.1	99.0	18.9	-
NC_052147.1:67538347-67538640	294	294	82	NC_052147.1:67538347-67538640 Scyliorhinus canicula chromosome 2, sScyCan1.1, whole genome shotgun sequence	XP_034143304.1	513	327	397	Eukaryota	Metazoa	Chordata	Esox lucius	8010	XP_034143304.1 syncytin-1-like [Esox lucius]	3.69e-21	242	71	64.8	72.4	13.8	-
NC_052147.1:67538347-67538640	294	294	58	NC_052147.1:67538347-67538640 Scyliorhinus canicula chromosome 2, sScyCan1.1, whole genome shotgun sequence	XP_043561169.1	183	18	103	Eukaryota	Metazoa	Chordata	Chiloscyllium plagiosum	36176	XP_043561169.1 syncytin-B-like [Chiloscyllium plagiosum]	4.83e-21	229	86	51.2	80.6	47.0	-
NC_052147.1:67538347-67538640	294	294	82	NC_052147.1:67538347-67538640 Scyliorhinus canicula chromosome 2, sScyCan1.1, whole genome shotgun sequence	XP_034148293.1	513	327	397	Eukaryota	Metazoa	Chordata	Esox lucius	8010	XP_034148293.1 syncytin-1-like [Esox lucius]	9.54e-21	239	71	63.4	72.4	13.8	-
NC_052147.1:67538347-67538640	294	294	58	NC_052147.1:67538347-67538640 Scyliorhinus canicula chromosome 2, sScyCan1.1, whole genome shotgun sequence	XP_048383747.1	292	205	290	Eukaryota	Metazoa	Chordata	Stegostoma fasciatum	378071	XP_048383747.1 endogenous retrovirus group PABLB member 1 Env polyprotein-like [Stegostoma fasciatum]	1.06e-20	233	86	52.3	80.6	29.5	-
NC_052147.1:67538347-67538640	294	294	40	NC_052147.1:67538347-67538640 Scyliorhinus canicula chromosome 2, sScyCan1.1, whole genome shotgun sequence	XP_032890622.1	412	271	370	Eukaryota	Metazoa	Chordata	Amblyraja radiata	386614	XP_032890622.1 syncytin-B-like [Amblyraja radiata]	1.11e-20	237	100	51.0	86.7	24.3	-
NC_052147.1:67538347-67538640	294	294	40	NC_052147.1:67538347-67538640 Scyliorhinus canicula chromosome 2, sScyCan1.1, whole genome shotgun sequence	XP_032872951.1	412	271	370	Eukaryota	Metazoa	Chordata	Amblyraja radiata	386614	XP_032872951.1 ERV-BabFcenv provirus ancestral Env polyprotein-like [Amblyraja radiata]	1.11e-20	237	100	51.0	86.7	24.3	-
NC_052147.1:67538347-67538640	294	285	1	NC_052147.1:67538347-67538640 Scyliorhinus canicula chromosome 2, sScyCan1.1, whole genome shotgun sequence	XP_041918935.1	321	171	264	Eukaryota	Metazoa	Chordata	Alosa sapidissima	34773	XP_041918935.1 endogenous retrovirus group PABLB member 1 Env polyprotein-like [Alosa sapidissima]	1.16e-20	234	95	49.5	96.9	29.3	-
NC_052147.1:67538347-67538640	294	294	31	NC_052147.1:67538347-67538640 Scyliorhinus canicula chromosome 2, sScyCan1.1, whole genome shotgun sequence	XP_040040503.1	414	287	374	Eukaryota	Metazoa	Chordata	Gasterosteus aculeatus aculeatus	481459	XP_040040503.1 endogenous retrovirus group PABLB member 1 Env polyprotein-like [Gasterosteus aculeatus aculeatus]	2.98e-20	234	88	48.9	89.8	21.3	-
NC_052147.1:67538347-67538640	294	294	34	NC_052147.1:67538347-67538640 Scyliorhinus canicula chromosome 2, sScyCan1.1, whole genome shotgun sequence	XP_025067643.1	363	193	279	Eukaryota	Metazoa	Chordata	Alligator sinensis	38654	XP_025067643.1 endogenous retrovirus group PABLB member 1 Env polyprotein-like [Alligator sinensis]	7.15e-20	230	87	52.9	88.8	24.0	-
NC_052147.1:67538347-67538640	294	294	37	NC_052147.1:67538347-67538640 Scyliorhinus canicula chromosome 2, sScyCan1.1, whole genome shotgun sequence	XP_038643856.1	453	298	383	Eukaryota	Metazoa	Chordata	Scyliorhinus canicula	7830	XP_038643856.1 endogenous retrovirus group PABLB member 1 Env polyprotein-like [Scyliorhinus canicula]	9.81e-20	231	86	50.0	87.8	19.0	-
NC_052147.1:67538347-67538640	294	294	34	NC_052147.1:67538347-67538640 Scyliorhinus canicula chromosome 2, sScyCan1.1, whole genome shotgun sequence	XP_043563399.1	371	264	364	Eukaryota	Metazoa	Chordata	Chiloscyllium plagiosum	36176	XP_043563399.1 syncytin-1-like [Chiloscyllium plagiosum]	1.07e-19	229	101	45.5	88.8	27.2	-
NC_052147.1:67538347-67538640	294	294	64	NC_052147.1:67538347-67538640 Scyliorhinus canicula chromosome 2, sScyCan1.1, whole genome shotgun sequence	GCC24457.1	129	36	115	Eukaryota	Metazoa	Chordata	Chiloscyllium punctatum	137246	GCC24457.1 hypothetical protein [Chiloscyllium punctatum]	1.13e-19	216	84	52.4	78.6	62.0	-
NC_052147.1:67538347-67538640	294	285	1	NC_052147.1:67538347-67538640 Scyliorhinus canicula chromosome 2, sScyCan1.1, whole genome shotgun sequence	XP_048094033.1	425	276	369	Eukaryota	Metazoa	Chordata	Alosa alosa	278164	XP_048094033.1 ERV-BabFcenv provirus ancestral Env polyprotein-like [Alosa alosa]	1.17e-19	230	95	49.5	96.9	22.1	-
NC_052147.1:67538347-67538640	294	294	55	NC_052147.1:67538347-67538640 Scyliorhinus canicula chromosome 2, sScyCan1.1, whole genome shotgun sequence	XP_041045104.1	269	178	264	Eukaryota	Metazoa	Chordata	Carcharodon carcharias	13397	XP_041045104.1 endogenous retrovirus group PABLB member 1 Env polyprotein-like [Carcharodon carcharias]	3.00e-19	222	87	51.7	81.6	32.3	-
NC_052147.1:67538347-67538640	294	294	109	NC_052147.1:67538347-67538640 Scyliorhinus canicula chromosome 2, sScyCan1.1, whole genome shotgun sequence	XP_028980657.2	382	321	382	Eukaryota	Metazoa	Chordata	Esox lucius	8010	XP_028980657.2 uncharacterized protein LOC114840714 [Esox lucius]	3.15e-19	226	62	64.5	63.3	16.2	-
NC_052147.1:74192193-74192537	345	318	1	NC_052147.1:74192193-74192537 Scyliorhinus canicula chromosome 2, sScyCan1.1, whole genome shotgun sequence	XP_048454915.1	463	308	413	Eukaryota	Metazoa	Chordata	Rhincodon typus	259920	XP_048454915.1 uncharacterized protein LOC125483498 [Rhincodon typus]	4.65e-36	348	106	63.2	92.2	22.9	-
NC_052147.1:74192193-74192537	345	318	28	NC_052147.1:74192193-74192537 Scyliorhinus canicula chromosome 2, sScyCan1.1, whole genome shotgun sequence	XP_048473945.1	703	308	404	Eukaryota	Metazoa	Chordata	Rhincodon typus	259920	XP_048473945.1 erythropoietin receptor isoform X1 [Rhincodon typus]	2.05e-33	335	97	69.1	84.3	13.8	-
NC_052147.1:74192193-74192537	345	261	31	NC_052147.1:74192193-74192537 Scyliorhinus canicula chromosome 2, sScyCan1.1, whole genome shotgun sequence	GCC35864.1	100	1	77	Eukaryota	Metazoa	Chordata	Chiloscyllium punctatum	137246	GCC35864.1 hypothetical protein [Chiloscyllium punctatum]	7.64e-14	177	77	48.1	67.0	77.0	-
NC_052147.1:74192193-74192537	345	318	124	NC_052147.1:74192193-74192537 Scyliorhinus canicula chromosome 2, sScyCan1.1, whole genome shotgun sequence	GCC32146.1	131	2	66	Eukaryota	Metazoa	Chordata	Chiloscyllium punctatum	137246	GCC32146.1 hypothetical protein [Chiloscyllium punctatum]	3.26e-10	155	65	49.2	56.5	49.6	-
NC_052147.1:74192193-74192537	345	213	4	NC_052147.1:74192193-74192537 Scyliorhinus canicula chromosome 2, sScyCan1.1, whole genome shotgun sequence	ROL43554.1	140	1	75	Eukaryota	Metazoa	Chordata	Anabarilius grahami	495550	ROL43554.1 Endogenous retrovirus group V member 1 Env polyprotein [Anabarilius grahami]	1.53e-05	124	75	34.7	60.9	53.6	-
NC_052147.1:74192193-74192537	345	252	67	NC_052147.1:74192193-74192537 Scyliorhinus canicula chromosome 2, sScyCan1.1, whole genome shotgun sequence	NXU60079.1	94	34	94	Eukaryota	Metazoa	Chordata	Turnix velox	2529409	NXU60079.1 ERVV2 protein [Turnix velox]	3.69e-04	112	62	40.3	53.9	64.9	-
NC_052147.1:75524802-75525146	345	318	1	NC_052147.1:75524802-75525146 Scyliorhinus canicula chromosome 2, sScyCan1.1, whole genome shotgun sequence	XP_048454915.1	463	308	413	Eukaryota	Metazoa	Chordata	Rhincodon typus	259920	XP_048454915.1 uncharacterized protein LOC125483498 [Rhincodon typus]	3.33e-36	349	106	63.2	92.2	22.9	-
NC_052147.1:75524802-75525146	345	318	28	NC_052147.1:75524802-75525146 Scyliorhinus canicula chromosome 2, sScyCan1.1, whole genome shotgun sequence	XP_048473945.1	703	308	404	Eukaryota	Metazoa	Chordata	Rhincodon typus	259920	XP_048473945.1 erythropoietin receptor isoform X1 [Rhincodon typus]	1.49e-33	336	97	69.1	84.3	13.8	-
NC_052147.1:75524802-75525146	345	261	31	NC_052147.1:75524802-75525146 Scyliorhinus canicula chromosome 2, sScyCan1.1, whole genome shotgun sequence	GCC35864.1	100	1	77	Eukaryota	Metazoa	Chordata	Chiloscyllium punctatum	137246	GCC35864.1 hypothetical protein [Chiloscyllium punctatum]	2.17e-13	174	77	46.8	67.0	77.0	-
NC_052147.1:75524802-75525146	345	318	124	NC_052147.1:75524802-75525146 Scyliorhinus canicula chromosome 2, sScyCan1.1, whole genome shotgun sequence	GCC32146.1	131	2	66	Eukaryota	Metazoa	Chordata	Chiloscyllium punctatum	137246	GCC32146.1 hypothetical protein [Chiloscyllium punctatum]	1.16e-10	158	65	49.2	56.5	49.6	-
NC_052147.1:75524802-75525146	345	204	4	NC_052147.1:75524802-75525146 Scyliorhinus canicula chromosome 2, sScyCan1.1, whole genome shotgun sequence	ROL43554.1	140	4	75	Eukaryota	Metazoa	Chordata	Anabarilius grahami	495550	ROL43554.1 Endogenous retrovirus group V member 1 Env polyprotein [Anabarilius grahami]	2.14e-05	123	72	36.1	58.3	51.4	-
NC_052147.1:75524802-75525146	345	252	67	NC_052147.1:75524802-75525146 Scyliorhinus canicula chromosome 2, sScyCan1.1, whole genome shotgun sequence	NXU60079.1	94	34	94	Eukaryota	Metazoa	Chordata	Turnix velox	2529409	NXU60079.1 ERVV2 protein [Turnix velox]	2.62e-04	113	62	40.3	53.9	64.9	-
NC_052147.1:75524802-75525146	345	252	103	NC_052147.1:75524802-75525146 Scyliorhinus canicula chromosome 2, sScyCan1.1, whole genome shotgun sequence	NWI66617.1	95	35	84	Eukaryota	Metazoa	Chordata	Todus mexicanus	135184	NWI66617.1 ERVV2 protein [Todus mexicanus]	7.47e-04	110	50	42.0	43.5	52.6	-
NC_052147.1:75524802-75525146	345	258	136	NC_052147.1:75524802-75525146 Scyliorhinus canicula chromosome 2, sScyCan1.1, whole genome shotgun sequence	NXV53647.1	58	17	57	Eukaryota	Metazoa	Chordata	Uria aalge	13746	NXV53647.1 ERVV1 protein [Uria aalge]	9.23e-04	107	41	48.8	35.7	70.7	-
NC_052147.1:82945482-82945964	483	160	450	NC_052147.1:82945482-82945964 Scyliorhinus canicula chromosome 2, sScyCan1.1, whole genome shotgun sequence	GCC35864.1	100	1	100	Eukaryota	Metazoa	Chordata	Chiloscyllium punctatum	137246	GCC35864.1 hypothetical protein [Chiloscyllium punctatum]	5.82e-25	255	100	50.0	60.2	100	+
NC_052147.1:82945482-82945964	483	64	474	NC_052147.1:82945482-82945964 Scyliorhinus canicula chromosome 2, sScyCan1.1, whole genome shotgun sequence	XP_048454915.1	463	295	437	Eukaryota	Metazoa	Chordata	Rhincodon typus	259920	XP_048454915.1 uncharacterized protein LOC125483498 [Rhincodon typus]	2.35e-22	257	143	39.2	85.1	30.9	+
NC_052147.1:82945482-82945964	483	58	375	NC_052147.1:82945482-82945964 Scyliorhinus canicula chromosome 2, sScyCan1.1, whole genome shotgun sequence	XP_048473945.1	703	293	398	Eukaryota	Metazoa	Chordata	Rhincodon typus	259920	XP_048473945.1 erythropoietin receptor isoform X1 [Rhincodon typus]	1.25e-20	246	106	49.1	65.8	15.1	+
NC_052147.1:82945482-82945964	483	208	429	NC_052147.1:82945482-82945964 Scyliorhinus canicula chromosome 2, sScyCan1.1, whole genome shotgun sequence	GCC28508.1	604	2	71	Eukaryota	Metazoa	Chordata	Chiloscyllium punctatum	137246	GCC28508.1 hypothetical protein [Chiloscyllium punctatum]	1.37e-12	186	74	51.4	46.0	11.6	+
NC_052147.1:82945482-82945964	483	79	375	NC_052147.1:82945482-82945964 Scyliorhinus canicula chromosome 2, sScyCan1.1, whole genome shotgun sequence	GCC24457.1	129	13	112	Eukaryota	Metazoa	Chordata	Chiloscyllium punctatum	137246	GCC24457.1 hypothetical protein [Chiloscyllium punctatum]	4.23e-10	158	102	39.2	61.5	77.5	+
NC_052147.1:82945482-82945964	483	73	468	NC_052147.1:82945482-82945964 Scyliorhinus canicula chromosome 2, sScyCan1.1, whole genome shotgun sequence	XP_038648869.1	485	350	485	Eukaryota	Metazoa	Chordata	Scyliorhinus canicula	7830	XP_038648869.1 uncharacterized protein LOC119963608 [Scyliorhinus canicula]	4.55e-10	167	136	29.4	82.0	28.0	+
NC_052147.1:82945482-82945964	483	73	468	NC_052147.1:82945482-82945964 Scyliorhinus canicula chromosome 2, sScyCan1.1, whole genome shotgun sequence	XP_019954141.1	411	271	395	Eukaryota	Metazoa	Chordata	Paralichthys olivaceus	8255	XP_019954141.1 PREDICTED: endogenous retrovirus group 3 member 1 Env polyprotein-like [Paralichthys olivaceus]	5.74e-10	166	137	32.8	82.0	30.4	+
NC_052147.1:82945482-82945964	483	100	474	NC_052147.1:82945482-82945964 Scyliorhinus canicula chromosome 2, sScyCan1.1, whole genome shotgun sequence	XP_041857352.1	351	217	346	Eukaryota	Metazoa	Chordata	Melanotaenia boesemani	1250792	XP_041857352.1 endogenous retrovirus group PABLB member 1 Env polyprotein-like [Melanotaenia boesemani]	6.73e-10	165	134	33.6	77.6	37.0	+
NC_052147.1:82945482-82945964	483	76	477	NC_052147.1:82945482-82945964 Scyliorhinus canicula chromosome 2, sScyCan1.1, whole genome shotgun sequence	XP_041856076.1	537	352	493	Eukaryota	Metazoa	Chordata	Melanotaenia boesemani	1250792	XP_041856076.1 endogenous retrovirus group PABLB member 1 Env polyprotein-like isoform X1 [Melanotaenia boesemani]	8.64e-10	165	145	32.4	83.2	26.4	+
NC_052147.1:82945482-82945964	483	73	435	NC_052147.1:82945482-82945964 Scyliorhinus canicula chromosome 2, sScyCan1.1, whole genome shotgun sequence	XP_040040503.1	414	271	374	Eukaryota	Metazoa	Chordata	Gasterosteus aculeatus aculeatus	481459	XP_040040503.1 endogenous retrovirus group PABLB member 1 Env polyprotein-like [Gasterosteus aculeatus aculeatus]	1.07e-09	164	121	34.7	75.2	25.1	+
NC_052147.1:82945482-82945964	483	73	468	NC_052147.1:82945482-82945964 Scyliorhinus canicula chromosome 2, sScyCan1.1, whole genome shotgun sequence	XP_038670380.1	480	279	414	Eukaryota	Metazoa	Chordata	Scyliorhinus canicula	7830	XP_038670380.1 uncharacterized protein LOC119975009 [Scyliorhinus canicula]	2.11e-09	162	136	29.4	82.0	28.3	+
NC_052147.1:82945482-82945964	483	73	441	NC_052147.1:82945482-82945964 Scyliorhinus canicula chromosome 2, sScyCan1.1, whole genome shotgun sequence	XP_038651095.1	551	350	475	Eukaryota	Metazoa	Chordata	Scyliorhinus canicula	7830	XP_038651095.1 uncharacterized protein LOC119964947 [Scyliorhinus canicula]	2.19e-09	162	126	31.0	76.4	22.9	+
NC_052147.1:82945482-82945964	483	163	468	NC_052147.1:82945482-82945964 Scyliorhinus canicula chromosome 2, sScyCan1.1, whole genome shotgun sequence	XP_038664731.1	262	91	196	Eukaryota	Metazoa	Chordata	Scyliorhinus canicula	7830	XP_038664731.1 endogenous retrovirus group PABLB member 1 Env polyprotein-like [Scyliorhinus canicula]	2.58e-09	159	106	34.0	63.4	40.5	+
NC_052147.1:82945482-82945964	483	73	468	NC_052147.1:82945482-82945964 Scyliorhinus canicula chromosome 2, sScyCan1.1, whole genome shotgun sequence	XP_044055658.1	422	279	404	Eukaryota	Metazoa	Chordata	Siniperca chuatsi	119488	XP_044055658.1 syncytin-2-like [Siniperca chuatsi]	3.73e-09	160	137	31.4	82.0	29.9	+
NC_052147.1:82945482-82945964	483	49	483	NC_052147.1:82945482-82945964 Scyliorhinus canicula chromosome 2, sScyCan1.1, whole genome shotgun sequence	XP_044154618.1	444	286	424	Eukaryota	Metazoa	Chordata	Bufo gargarizans	30331	XP_044154618.1 endogenous retroviral envelope protein HEMO-like [Bufo gargarizans]	3.82e-09	160	155	32.3	90.1	31.3	+
NC_052147.1:82945482-82945964	483	49	468	NC_052147.1:82945482-82945964 Scyliorhinus canicula chromosome 2, sScyCan1.1, whole genome shotgun sequence	XP_040288807.1	444	286	419	Eukaryota	Metazoa	Chordata	Bufo bufo	8384	XP_040288807.1 endogenous retroviral envelope protein HEMO-like [Bufo bufo]	7.07e-09	158	150	32.0	87.0	30.2	+
NC_052147.1:82945482-82945964	483	169	480	NC_052147.1:82945482-82945964 Scyliorhinus canicula chromosome 2, sScyCan1.1, whole genome shotgun sequence	XP_047676514.1	495	323	436	Eukaryota	Metazoa	Chordata	Tachysurus fulvidraco	1234273	XP_047676514.1 uncharacterized protein LOC113649215 isoform X4 [Tachysurus fulvidraco]	1.35e-08	156	119	36.1	64.6	23.0	+
NC_052147.1:82945482-82945964	483	169	480	NC_052147.1:82945482-82945964 Scyliorhinus canicula chromosome 2, sScyCan1.1, whole genome shotgun sequence	XP_047665796.1	495	323	436	Eukaryota	Metazoa	Chordata	Tachysurus fulvidraco	1234273	XP_047665796.1 uncharacterized protein LOC125140684 [Tachysurus fulvidraco]	1.35e-08	156	119	36.1	64.6	23.0	+
NC_052147.1:82945482-82945964	483	169	480	NC_052147.1:82945482-82945964 Scyliorhinus canicula chromosome 2, sScyCan1.1, whole genome shotgun sequence	XP_047670270.1	495	323	436	Eukaryota	Metazoa	Chordata	Tachysurus fulvidraco	1234273	XP_047670270.1 uncharacterized protein LOC125141298 [Tachysurus fulvidraco]	1.84e-08	155	119	36.1	64.6	23.0	+
NC_052147.1:82945482-82945964	483	73	468	NC_052147.1:82945482-82945964 Scyliorhinus canicula chromosome 2, sScyCan1.1, whole genome shotgun sequence	XP_049911421.1	415	273	397	Eukaryota	Metazoa	Chordata	Epinephelus moara	300413	XP_049911421.1 endogenous retroviral envelope protein HEMO-like [Epinephelus moara]	5.95e-08	151	136	30.1	82.0	30.1	+
NC_052147.1:82945482-82945964	483	73	366	NC_052147.1:82945482-82945964 Scyliorhinus canicula chromosome 2, sScyCan1.1, whole genome shotgun sequence	TNN35602.1	575	389	475	Eukaryota	Metazoa	Chordata	Liparis tanakae	230148	TNN35602.1 Endogenous retrovirus group 3 member 1 Env polyprotein [Liparis tanakae]	1.20e-07	149	98	37.8	60.9	15.1	+
NC_052147.1:82945482-82945964	483	73	363	NC_052147.1:82945482-82945964 Scyliorhinus canicula chromosome 2, sScyCan1.1, whole genome shotgun sequence	XP_019125577.2	414	272	357	Eukaryota	Metazoa	Chordata	Larimichthys crocea	215358	XP_019125577.2 syncytin-2-like [Larimichthys crocea]	2.04e-07	147	97	36.1	60.2	20.8	+
NC_052147.1:82945482-82945964	483	163	480	NC_052147.1:82945482-82945964 Scyliorhinus canicula chromosome 2, sScyCan1.1, whole genome shotgun sequence	XP_033775848.1	427	283	391	Eukaryota	Metazoa	Chordata	Geotrypetes seraphini	260995	XP_033775848.1 syncytin-1-like isoform X2 [Geotrypetes seraphini]	2.06e-07	147	110	32.7	65.8	25.5	+
NC_052147.1:82945482-82945964	483	160	396	NC_052147.1:82945482-82945964 Scyliorhinus canicula chromosome 2, sScyCan1.1, whole genome shotgun sequence	XP_017161798.1	428	306	384	Eukaryota	Metazoa	Chordata	Poecilia reticulata	8081	XP_017161798.1 PREDICTED: endogenous retrovirus group MER34 member 1 Env polyprotein-like [Poecilia reticulata]	2.06e-07	147	79	36.7	49.1	18.5	+
NC_052147.1:82945482-82945964	483	154	396	NC_052147.1:82945482-82945964 Scyliorhinus canicula chromosome 2, sScyCan1.1, whole genome shotgun sequence	XP_023195617.1	428	304	384	Eukaryota	Metazoa	Chordata	Xiphophorus maculatus	8083	XP_023195617.1 endogenous retrovirus group 3 member 1 Env polyprotein-like [Xiphophorus maculatus]	2.06e-07	147	81	37.0	50.3	18.9	+
NC_052147.1:84311050-84311514	465	13	405	NC_052147.1:84311050-84311514 Scyliorhinus canicula chromosome 2, sScyCan1.1, whole genome shotgun sequence	XP_048473945.1	703	272	398	Eukaryota	Metazoa	Chordata	Rhincodon typus	259920	XP_048473945.1 erythropoietin receptor isoform X1 [Rhincodon typus]	1.45e-25	282	131	44.3	84.5	18.1	+
NC_052147.1:84311050-84311514	465	190	465	NC_052147.1:84311050-84311514 Scyliorhinus canicula chromosome 2, sScyCan1.1, whole genome shotgun sequence	GCC35864.1	100	1	95	Eukaryota	Metazoa	Chordata	Chiloscyllium punctatum	137246	GCC35864.1 hypothetical protein [Chiloscyllium punctatum]	2.02e-21	231	95	48.4	59.4	95.0	+
NC_052147.1:84311050-84311514	465	133	402	NC_052147.1:84311050-84311514 Scyliorhinus canicula chromosome 2, sScyCan1.1, whole genome shotgun sequence	GCC32146.1	131	2	94	Eukaryota	Metazoa	Chordata	Chiloscyllium punctatum	137246	GCC32146.1 hypothetical protein [Chiloscyllium punctatum]	4.48e-12	171	93	43.0	58.1	71.0	+
NC_052147.1:84311050-84311514	465	238	444	NC_052147.1:84311050-84311514 Scyliorhinus canicula chromosome 2, sScyCan1.1, whole genome shotgun sequence	GCC28508.1	604	2	66	Eukaryota	Metazoa	Chordata	Chiloscyllium punctatum	137246	GCC28508.1 hypothetical protein [Chiloscyllium punctatum]	4.64e-11	174	69	50.7	44.5	10.8	+
NC_052147.1:84311050-84311514	465	169	453	NC_052147.1:84311050-84311514 Scyliorhinus canicula chromosome 2, sScyCan1.1, whole genome shotgun sequence	GCC24457.1	129	31	129	Eukaryota	Metazoa	Chordata	Chiloscyllium punctatum	137246	GCC24457.1 hypothetical protein [Chiloscyllium punctatum]	1.41e-09	154	99	38.4	61.3	76.7	+
NC_052147.1:84311050-84311514	465	193	438	NC_052147.1:84311050-84311514 Scyliorhinus canicula chromosome 2, sScyCan1.1, whole genome shotgun sequence	XP_038648869.1	485	380	463	Eukaryota	Metazoa	Chordata	Scyliorhinus canicula	7830	XP_038648869.1 uncharacterized protein LOC119963608 [Scyliorhinus canicula]	6.14e-09	158	84	36.9	52.9	17.3	+
NC_052147.1:84311050-84311514	465	193	438	NC_052147.1:84311050-84311514 Scyliorhinus canicula chromosome 2, sScyCan1.1, whole genome shotgun sequence	XP_038651095.1	551	380	463	Eukaryota	Metazoa	Chordata	Scyliorhinus canicula	7830	XP_038651095.1 uncharacterized protein LOC119964947 [Scyliorhinus canicula]	1.17e-08	156	84	38.1	52.9	15.2	+
NC_052147.1:84311050-84311514	465	193	438	NC_052147.1:84311050-84311514 Scyliorhinus canicula chromosome 2, sScyCan1.1, whole genome shotgun sequence	XP_038670380.1	480	309	392	Eukaryota	Metazoa	Chordata	Scyliorhinus canicula	7830	XP_038670380.1 uncharacterized protein LOC119975009 [Scyliorhinus canicula]	2.10e-08	154	84	36.9	52.9	17.5	+
NC_052147.1:84311050-84311514	465	223	414	NC_052147.1:84311050-84311514 Scyliorhinus canicula chromosome 2, sScyCan1.1, whole genome shotgun sequence	XP_041857352.1	351	245	308	Eukaryota	Metazoa	Chordata	Melanotaenia boesemani	1250792	XP_041857352.1 endogenous retrovirus group PABLB member 1 Env polyprotein-like [Melanotaenia boesemani]	2.45e-08	153	64	39.1	41.3	18.2	+
NC_052147.1:84311050-84311514	465	154	396	NC_052147.1:84311050-84311514 Scyliorhinus canicula chromosome 2, sScyCan1.1, whole genome shotgun sequence	XP_040040503.1	414	280	357	Eukaryota	Metazoa	Chordata	Gasterosteus aculeatus aculeatus	481459	XP_040040503.1 endogenous retrovirus group PABLB member 1 Env polyprotein-like [Gasterosteus aculeatus aculeatus]	3.71e-08	152	81	37.0	52.3	18.8	+
NC_052147.1:84311050-84311514	465	154	411	NC_052147.1:84311050-84311514 Scyliorhinus canicula chromosome 2, sScyCan1.1, whole genome shotgun sequence	XP_041646983.1	411	279	361	Eukaryota	Metazoa	Chordata	Cheilinus undulatus	241271	XP_041646983.1 syncytin-A-like isoform X2 [Cheilinus undulatus]	6.86e-08	150	86	34.9	55.5	20.2	+
NC_052147.1:84311050-84311514	465	154	411	NC_052147.1:84311050-84311514 Scyliorhinus canicula chromosome 2, sScyCan1.1, whole genome shotgun sequence	XP_041646982.1	461	329	411	Eukaryota	Metazoa	Chordata	Cheilinus undulatus	241271	XP_041646982.1 endogenous retroviral envelope protein HEMO-like isoform X1 [Cheilinus undulatus]	7.13e-08	150	86	34.9	55.5	18.0	+
NC_052147.1:84311050-84311514	465	193	438	NC_052147.1:84311050-84311514 Scyliorhinus canicula chromosome 2, sScyCan1.1, whole genome shotgun sequence	XP_038664731.1	262	91	174	Eukaryota	Metazoa	Chordata	Scyliorhinus canicula	7830	XP_038664731.1 endogenous retrovirus group PABLB member 1 Env polyprotein-like [Scyliorhinus canicula]	7.63e-08	148	84	35.7	52.9	32.1	+
NC_052147.1:84311050-84311514	465	79	396	NC_052147.1:84311050-84311514 Scyliorhinus canicula chromosome 2, sScyCan1.1, whole genome shotgun sequence	XP_044154618.1	444	286	376	Eukaryota	Metazoa	Chordata	Bufo gargarizans	30331	XP_044154618.1 endogenous retroviral envelope protein HEMO-like [Bufo gargarizans]	9.60e-08	149	106	33.0	68.4	20.5	+
NC_052147.1:84311050-84311514	465	184	396	NC_052147.1:84311050-84311514 Scyliorhinus canicula chromosome 2, sScyCan1.1, whole genome shotgun sequence	XP_044055658.1	422	295	365	Eukaryota	Metazoa	Chordata	Siniperca chuatsi	119488	XP_044055658.1 syncytin-2-like [Siniperca chuatsi]	1.28e-07	148	71	38.0	45.8	16.8	+
NC_052147.1:84311050-84311514	465	79	396	NC_052147.1:84311050-84311514 Scyliorhinus canicula chromosome 2, sScyCan1.1, whole genome shotgun sequence	XP_040288807.1	444	286	376	Eukaryota	Metazoa	Chordata	Bufo bufo	8384	XP_040288807.1 endogenous retroviral envelope protein HEMO-like [Bufo bufo]	1.31e-07	148	106	32.1	68.4	20.5	+
NC_052147.1:84311050-84311514	465	106	462	NC_052147.1:84311050-84311514 Scyliorhinus canicula chromosome 2, sScyCan1.1, whole genome shotgun sequence	XP_041856076.1	537	352	467	Eukaryota	Metazoa	Chordata	Melanotaenia boesemani	1250792	XP_041856076.1 endogenous retrovirus group PABLB member 1 Env polyprotein-like isoform X1 [Melanotaenia boesemani]	1.37e-07	148	120	31.7	76.8	21.6	+
NC_052147.1:84311050-84311514	465	154	438	NC_052147.1:84311050-84311514 Scyliorhinus canicula chromosome 2, sScyCan1.1, whole genome shotgun sequence	XP_019954141.1	411	280	372	Eukaryota	Metazoa	Chordata	Paralichthys olivaceus	8255	XP_019954141.1 PREDICTED: endogenous retrovirus group 3 member 1 Env polyprotein-like [Paralichthys olivaceus]	2.36e-07	146	96	33.3	61.3	22.6	+
NC_052147.1:84311050-84311514	465	238	420	NC_052147.1:84311050-84311514 Scyliorhinus canicula chromosome 2, sScyCan1.1, whole genome shotgun sequence	ROL43554.1	140	1	64	Eukaryota	Metazoa	Chordata	Anabarilius grahami	495550	ROL43554.1 Endogenous retrovirus group V member 1 Env polyprotein [Anabarilius grahami]	2.83e-07	139	64	40.6	39.4	45.7	+
NC_052147.1:84311050-84311514	465	184	438	NC_052147.1:84311050-84311514 Scyliorhinus canicula chromosome 2, sScyCan1.1, whole genome shotgun sequence	XP_031139768.1	414	288	373	Eukaryota	Metazoa	Chordata	Sander lucioperca	283035	XP_031139768.1 endogenous retrovirus group 3 member 1 Env polyprotein-like [Sander lucioperca]	3.22e-07	145	86	34.9	54.8	20.8	+
NC_052147.1:84311050-84311514	465	184	414	NC_052147.1:84311050-84311514 Scyliorhinus canicula chromosome 2, sScyCan1.1, whole genome shotgun sequence	TNN35602.1	575	405	481	Eukaryota	Metazoa	Chordata	Liparis tanakae	230148	TNN35602.1 Endogenous retrovirus group 3 member 1 Env polyprotein [Liparis tanakae]	4.74e-07	144	77	35.1	49.7	13.4	+
NC_052147.1:84311050-84311514	465	154	438	NC_052147.1:84311050-84311514 Scyliorhinus canicula chromosome 2, sScyCan1.1, whole genome shotgun sequence	XP_049911421.1	415	282	374	Eukaryota	Metazoa	Chordata	Epinephelus moara	300413	XP_049911421.1 endogenous retroviral envelope protein HEMO-like [Epinephelus moara]	5.96e-07	143	96	32.3	61.3	22.4	+
NC_052147.1:84311050-84311514	465	154	438	NC_052147.1:84311050-84311514 Scyliorhinus canicula chromosome 2, sScyCan1.1, whole genome shotgun sequence	KAF0041901.1	346	213	305	Eukaryota	Metazoa	Chordata	Scophthalmus maximus	52904	KAF0041901.1 hypothetical protein F2P81_005433 [Scophthalmus maximus]	7.41e-07	142	96	32.3	61.3	26.9	+
NC_052147.1:84311050-84311514	465	190	426	NC_052147.1:84311050-84311514 Scyliorhinus canicula chromosome 2, sScyCan1.1, whole genome shotgun sequence	XP_017161798.1	428	306	384	Eukaryota	Metazoa	Chordata	Poecilia reticulata	8081	XP_017161798.1 PREDICTED: endogenous retrovirus group MER34 member 1 Env polyprotein-like [Poecilia reticulata]	8.19e-07	142	79	32.9	51.0	18.5	+
NC_052147.1:84311050-84311514	465	115	426	NC_052147.1:84311050-84311514 Scyliorhinus canicula chromosome 2, sScyCan1.1, whole genome shotgun sequence	XP_023195617.1	428	283	384	Eukaryota	Metazoa	Chordata	Xiphophorus maculatus	8083	XP_023195617.1 endogenous retrovirus group 3 member 1 Env polyprotein-like [Xiphophorus maculatus]	8.19e-07	142	105	32.4	67.1	23.8	+
NC_052147.1:95454931-95455185	255	37	249	NC_052147.1:95454931-95455185 Scyliorhinus canicula chromosome 2, sScyCan1.1, whole genome shotgun sequence	GCC35864.1	100	1	71	Eukaryota	Metazoa	Chordata	Chiloscyllium punctatum	137246	GCC35864.1 hypothetical protein [Chiloscyllium punctatum]	1.70e-17	198	71	54.9	83.5	71.0	+
NC_052147.1:95454931-95455185	255	13	252	NC_052147.1:95454931-95455185 Scyliorhinus canicula chromosome 2, sScyCan1.1, whole genome shotgun sequence	XP_048454915.1	463	319	398	Eukaryota	Metazoa	Chordata	Rhincodon typus	259920	XP_048454915.1 uncharacterized protein LOC125483498 [Rhincodon typus]	8.36e-16	201	80	48.8	94.1	17.3	+
NC_052147.1:95454931-95455185	255	7	252	NC_052147.1:95454931-95455185 Scyliorhinus canicula chromosome 2, sScyCan1.1, whole genome shotgun sequence	XP_048473945.1	703	317	398	Eukaryota	Metazoa	Chordata	Rhincodon typus	259920	XP_048473945.1 erythropoietin receptor isoform X1 [Rhincodon typus]	9.23e-16	201	82	51.2	96.5	11.7	+
NC_052147.1:95454931-95455185	255	40	252	NC_052147.1:95454931-95455185 Scyliorhinus canicula chromosome 2, sScyCan1.1, whole genome shotgun sequence	GCC24457.1	129	39	112	Eukaryota	Metazoa	Chordata	Chiloscyllium punctatum	137246	GCC24457.1 hypothetical protein [Chiloscyllium punctatum]	2.21e-10	153	74	44.6	83.5	57.4	+
NC_052147.1:95454931-95455185	255	31	243	NC_052147.1:95454931-95455185 Scyliorhinus canicula chromosome 2, sScyCan1.1, whole genome shotgun sequence	XP_040040503.1	414	287	357	Eukaryota	Metazoa	Chordata	Gasterosteus aculeatus aculeatus	481459	XP_040040503.1 endogenous retrovirus group PABLB member 1 Env polyprotein-like [Gasterosteus aculeatus aculeatus]	4.24e-10	159	71	42.3	83.5	17.1	+
NC_052147.1:95454931-95455185	255	40	243	NC_052147.1:95454931-95455185 Scyliorhinus canicula chromosome 2, sScyCan1.1, whole genome shotgun sequence	XP_038658848.1	406	240	307	Eukaryota	Metazoa	Chordata	Scyliorhinus canicula	7830	XP_038658848.1 endogenous retrovirus group PABLB member 1 Env polyprotein-like [Scyliorhinus canicula]	5.77e-10	158	68	44.1	80.0	16.7	+
NC_052147.1:95454931-95455185	255	46	243	NC_052147.1:95454931-95455185 Scyliorhinus canicula chromosome 2, sScyCan1.1, whole genome shotgun sequence	XP_044154618.1	444	311	376	Eukaryota	Metazoa	Chordata	Bufo gargarizans	30331	XP_044154618.1 endogenous retroviral envelope protein HEMO-like [Bufo gargarizans]	1.10e-09	156	66	45.5	77.6	14.9	+
NC_052147.1:95454931-95455185	255	31	255	NC_052147.1:95454931-95455185 Scyliorhinus canicula chromosome 2, sScyCan1.1, whole genome shotgun sequence	XP_041646983.1	411	286	360	Eukaryota	Metazoa	Chordata	Cheilinus undulatus	241271	XP_041646983.1 syncytin-A-like isoform X2 [Cheilinus undulatus]	1.48e-09	155	75	40.0	88.2	18.2	+
NC_052147.1:95454931-95455185	255	31	243	NC_052147.1:95454931-95455185 Scyliorhinus canicula chromosome 2, sScyCan1.1, whole genome shotgun sequence	XP_044055658.1	422	295	365	Eukaryota	Metazoa	Chordata	Siniperca chuatsi	119488	XP_044055658.1 syncytin-2-like [Siniperca chuatsi]	1.49e-09	155	71	40.8	83.5	16.8	+
NC_052147.1:95454931-95455185	255	46	243	NC_052147.1:95454931-95455185 Scyliorhinus canicula chromosome 2, sScyCan1.1, whole genome shotgun sequence	XP_040288807.1	444	311	376	Eukaryota	Metazoa	Chordata	Bufo bufo	8384	XP_040288807.1 endogenous retroviral envelope protein HEMO-like [Bufo bufo]	1.51e-09	155	66	43.9	77.6	14.9	+
NC_052147.1:95454931-95455185	255	31	255	NC_052147.1:95454931-95455185 Scyliorhinus canicula chromosome 2, sScyCan1.1, whole genome shotgun sequence	XP_041646982.1	461	336	410	Eukaryota	Metazoa	Chordata	Cheilinus undulatus	241271	XP_041646982.1 endogenous retroviral envelope protein HEMO-like isoform X1 [Cheilinus undulatus]	1.52e-09	155	75	40.0	88.2	16.3	+
NC_052147.1:95454931-95455185	255	31	222	NC_052147.1:95454931-95455185 Scyliorhinus canicula chromosome 2, sScyCan1.1, whole genome shotgun sequence	XP_044874011.1	468	303	366	Eukaryota	Metazoa	Chordata	Mauremys mutica	74926	XP_044874011.1 uncharacterized protein LOC123371012 [Mauremys mutica]	2.08e-09	154	64	50.0	75.3	13.7	+
NC_052147.1:95454931-95455185	255	46	243	NC_052147.1:95454931-95455185 Scyliorhinus canicula chromosome 2, sScyCan1.1, whole genome shotgun sequence	XP_039200078.1	162	22	87	Eukaryota	Metazoa	Chordata	Crotalus tigris	88082	XP_039200078.1 endogenous retrovirus group PABLB member 1 Env polyprotein-like [Crotalus tigris]	2.39e-09	148	66	39.4	77.6	40.7	+
NC_052147.1:95454931-95455185	255	31	222	NC_052147.1:95454931-95455185 Scyliorhinus canicula chromosome 2, sScyCan1.1, whole genome shotgun sequence	XP_030398226.1	461	293	356	Eukaryota	Metazoa	Chordata	Gopherus evgoodei	1825980	XP_030398226.1 endogenous retrovirus group V member 2 Env polyprotein-like [Gopherus evgoodei]	5.29e-09	151	64	48.4	75.3	13.9	+
NC_052147.1:95454931-95455185	255	40	243	NC_052147.1:95454931-95455185 Scyliorhinus canicula chromosome 2, sScyCan1.1, whole genome shotgun sequence	XP_038652512.1	549	383	450	Eukaryota	Metazoa	Chordata	Scyliorhinus canicula	7830	XP_038652512.1 uncharacterized protein LOC119965772 [Scyliorhinus canicula]	5.37e-09	151	68	42.6	80.0	12.4	+
NC_052147.1:95454931-95455185	255	31	243	NC_052147.1:95454931-95455185 Scyliorhinus canicula chromosome 2, sScyCan1.1, whole genome shotgun sequence	XP_019954141.1	411	287	357	Eukaryota	Metazoa	Chordata	Paralichthys olivaceus	8255	XP_019954141.1 PREDICTED: endogenous retrovirus group 3 member 1 Env polyprotein-like [Paralichthys olivaceus]	7.10e-09	150	71	40.8	83.5	17.3	+
NC_052147.1:95454931-95455185	255	40	243	NC_052147.1:95454931-95455185 Scyliorhinus canicula chromosome 2, sScyCan1.1, whole genome shotgun sequence	XP_038648869.1	485	380	447	Eukaryota	Metazoa	Chordata	Scyliorhinus canicula	7830	XP_038648869.1 uncharacterized protein LOC119963608 [Scyliorhinus canicula]	7.27e-09	150	68	42.6	80.0	14.0	+
NC_052147.1:95454931-95455185	255	31	243	NC_052147.1:95454931-95455185 Scyliorhinus canicula chromosome 2, sScyCan1.1, whole genome shotgun sequence	TNN35602.1	575	405	475	Eukaryota	Metazoa	Chordata	Liparis tanakae	230148	TNN35602.1 Endogenous retrovirus group 3 member 1 Env polyprotein [Liparis tanakae]	7.36e-09	150	71	40.8	83.5	12.3	+
NC_052147.1:95454931-95455185	255	31	243	NC_052147.1:95454931-95455185 Scyliorhinus canicula chromosome 2, sScyCan1.1, whole genome shotgun sequence	XP_031139768.1	414	288	358	Eukaryota	Metazoa	Chordata	Sander lucioperca	283035	XP_031139768.1 endogenous retrovirus group 3 member 1 Env polyprotein-like [Sander lucioperca]	9.73e-09	149	71	40.8	83.5	17.1	+
NC_052147.1:95454931-95455185	255	31	255	NC_052147.1:95454931-95455185 Scyliorhinus canicula chromosome 2, sScyCan1.1, whole genome shotgun sequence	XP_023195617.1	428	304	383	Eukaryota	Metazoa	Chordata	Xiphophorus maculatus	8083	XP_023195617.1 endogenous retrovirus group 3 member 1 Env polyprotein-like [Xiphophorus maculatus]	9.79e-09	149	80	38.8	88.2	18.7	+
NC_052147.1:95454931-95455185	255	40	243	NC_052147.1:95454931-95455185 Scyliorhinus canicula chromosome 2, sScyCan1.1, whole genome shotgun sequence	XP_038651095.1	551	380	447	Eukaryota	Metazoa	Chordata	Scyliorhinus canicula	7830	XP_038651095.1 uncharacterized protein LOC119964947 [Scyliorhinus canicula]	1.00e-08	149	68	44.1	80.0	12.3	+
NC_052147.1:95454931-95455185	255	46	222	NC_052147.1:95454931-95455185 Scyliorhinus canicula chromosome 2, sScyCan1.1, whole genome shotgun sequence	XP_026549206.1	117	55	113	Eukaryota	Metazoa	Chordata	Notechis scutatus	8663	XP_026549206.1 endogenous retrovirus group PABLB member 1 Env polyprotein-like, partial [Notechis scutatus]	1.07e-08	141	59	42.4	69.4	50.4	+
NC_052147.1:95454931-95455185	255	31	237	NC_052147.1:95454931-95455185 Scyliorhinus canicula chromosome 2, sScyCan1.1, whole genome shotgun sequence	XP_049911421.1	415	289	357	Eukaryota	Metazoa	Chordata	Epinephelus moara	300413	XP_049911421.1 endogenous retroviral envelope protein HEMO-like [Epinephelus moara]	1.33e-08	148	69	39.1	81.2	16.6	+
NC_052147.1:95454931-95455185	255	46	243	NC_052147.1:95454931-95455185 Scyliorhinus canicula chromosome 2, sScyCan1.1, whole genome shotgun sequence	XP_039220806.1	446	306	371	Eukaryota	Metazoa	Chordata	Crotalus tigris	88082	XP_039220806.1 syncytin-1-like [Crotalus tigris]	1.35e-08	148	66	39.4	77.6	14.8	+
NC_052147.1:95454931-95455185	255	31	222	NC_052147.1:95454931-95455185 Scyliorhinus canicula chromosome 2, sScyCan1.1, whole genome shotgun sequence	XP_044857197.1	482	301	364	Eukaryota	Metazoa	Chordata	Mauremys mutica	74926	XP_044857197.1 uncharacterized protein LOC123360744 [Mauremys mutica]	1.36e-08	148	64	46.9	75.3	13.3	+
NC_052148.1:123161240-123161572	333	1	333	NC_052148.1:123161240-123161572 Scyliorhinus canicula chromosome 3, sScyCan1.1, whole genome shotgun sequence	XP_038652512.1	549	380	490	Eukaryota	Metazoa	Chordata	Scyliorhinus canicula	7830	XP_038652512.1 uncharacterized protein LOC119965772 [Scyliorhinus canicula]	6.43e-67	562	111	98.2	100	20.2	+
NC_052148.1:123161240-123161572	333	1	333	NC_052148.1:123161240-123161572 Scyliorhinus canicula chromosome 3, sScyCan1.1, whole genome shotgun sequence	XP_038658848.1	406	237	347	Eukaryota	Metazoa	Chordata	Scyliorhinus canicula	7830	XP_038658848.1 endogenous retrovirus group PABLB member 1 Env polyprotein-like [Scyliorhinus canicula]	9.38e-67	551	111	96.4	100	27.3	+
NC_052148.1:123161240-123161572	333	1	333	NC_052148.1:123161240-123161572 Scyliorhinus canicula chromosome 3, sScyCan1.1, whole genome shotgun sequence	XP_038664731.1	262	88	199	Eukaryota	Metazoa	Chordata	Scyliorhinus canicula	7830	XP_038664731.1 endogenous retrovirus group PABLB member 1 Env polyprotein-like [Scyliorhinus canicula]	3.52e-57	476	112	81.3	100	42.7	+
NC_052148.1:123161240-123161572	333	1	333	NC_052148.1:123161240-123161572 Scyliorhinus canicula chromosome 3, sScyCan1.1, whole genome shotgun sequence	XP_038630100.1	358	186	297	Eukaryota	Metazoa	Chordata	Scyliorhinus canicula	7830	XP_038630100.1 endogenous retrovirus group PABLB member 1 Env polyprotein-like [Scyliorhinus canicula]	1.78e-56	479	112	84.8	100	31.3	+
NC_052148.1:123161240-123161572	333	1	333	NC_052148.1:123161240-123161572 Scyliorhinus canicula chromosome 3, sScyCan1.1, whole genome shotgun sequence	XP_038670380.1	480	306	417	Eukaryota	Metazoa	Chordata	Scyliorhinus canicula	7830	XP_038670380.1 uncharacterized protein LOC119975009 [Scyliorhinus canicula]	8.57e-55	476	112	81.3	100	23.3	+
NC_052148.1:123161240-123161572	333	1	333	NC_052148.1:123161240-123161572 Scyliorhinus canicula chromosome 3, sScyCan1.1, whole genome shotgun sequence	XP_038651095.1	551	377	488	Eukaryota	Metazoa	Chordata	Scyliorhinus canicula	7830	XP_038651095.1 uncharacterized protein LOC119964947 [Scyliorhinus canicula]	2.37e-54	477	112	80.4	100	20.3	+
NC_052148.1:123161240-123161572	333	1	324	NC_052148.1:123161240-123161572 Scyliorhinus canicula chromosome 3, sScyCan1.1, whole genome shotgun sequence	XP_038648869.1	485	377	485	Eukaryota	Metazoa	Chordata	Scyliorhinus canicula	7830	XP_038648869.1 uncharacterized protein LOC119963608 [Scyliorhinus canicula]	5.67e-53	464	109	81.7	97.3	22.5	+
NC_052148.1:123161240-123161572	333	1	333	NC_052148.1:123161240-123161572 Scyliorhinus canicula chromosome 3, sScyCan1.1, whole genome shotgun sequence	XP_038662064.1	450	290	389	Eukaryota	Metazoa	Chordata	Scyliorhinus canicula	7830	XP_038662064.1 endogenous retrovirus group PABLB member 1 Env polyprotein-like [Scyliorhinus canicula]	1.65e-47	425	112	76.8	100	22.2	+
NC_052148.1:123161240-123161572	333	1	306	NC_052148.1:123161240-123161572 Scyliorhinus canicula chromosome 3, sScyCan1.1, whole genome shotgun sequence	XP_025067643.1	363	193	297	Eukaryota	Metazoa	Chordata	Alligator sinensis	38654	XP_025067643.1 endogenous retrovirus group PABLB member 1 Env polyprotein-like [Alligator sinensis]	1.11e-23	258	111	52.3	91.9	28.9	+
NC_052148.1:123161240-123161572	333	1	210	NC_052148.1:123161240-123161572 Scyliorhinus canicula chromosome 3, sScyCan1.1, whole genome shotgun sequence	GCC24317.1	99	23	99	Eukaryota	Metazoa	Chordata	Chiloscyllium punctatum	137246	GCC24317.1 hypothetical protein [Chiloscyllium punctatum]	1.31e-23	241	77	63.6	63.1	77.8	+
NC_052148.1:123161240-123161572	333	10	312	NC_052148.1:123161240-123161572 Scyliorhinus canicula chromosome 3, sScyCan1.1, whole genome shotgun sequence	XP_041918935.1	321	171	271	Eukaryota	Metazoa	Chordata	Alosa sapidissima	34773	XP_041918935.1 endogenous retrovirus group PABLB member 1 Env polyprotein-like [Alosa sapidissima]	6.38e-23	251	104	51.0	91.0	31.5	+
NC_052148.1:123161240-123161572	333	1	273	NC_052148.1:123161240-123161572 Scyliorhinus canicula chromosome 3, sScyCan1.1, whole genome shotgun sequence	XP_034143304.1	513	327	418	Eukaryota	Metazoa	Chordata	Esox lucius	8010	XP_034143304.1 syncytin-1-like [Esox lucius]	1.85e-22	253	92	55.4	82.0	17.9	+
NC_052148.1:123161240-123161572	333	10	312	NC_052148.1:123161240-123161572 Scyliorhinus canicula chromosome 3, sScyCan1.1, whole genome shotgun sequence	XP_048094033.1	425	276	376	Eukaryota	Metazoa	Chordata	Alosa alosa	278164	XP_048094033.1 ERV-BabFcenv provirus ancestral Env polyprotein-like [Alosa alosa]	7.78e-22	247	104	51.0	91.0	23.8	+
NC_052148.1:123161240-123161572	333	1	234	NC_052148.1:123161240-123161572 Scyliorhinus canicula chromosome 3, sScyCan1.1, whole genome shotgun sequence	GCC24457.1	129	36	116	Eukaryota	Metazoa	Chordata	Chiloscyllium punctatum	137246	GCC24457.1 hypothetical protein [Chiloscyllium punctatum]	9.85e-22	231	85	54.1	70.3	62.8	+
NC_052148.1:123161240-123161572	333	1	261	NC_052148.1:123161240-123161572 Scyliorhinus canicula chromosome 3, sScyCan1.1, whole genome shotgun sequence	XP_031139768.1	414	288	374	Eukaryota	Metazoa	Chordata	Sander lucioperca	283035	XP_031139768.1 endogenous retrovirus group 3 member 1 Env polyprotein-like [Sander lucioperca]	9.87e-22	246	87	50.6	78.4	21.0	+
NC_052148.1:123161240-123161572	333	1	243	NC_052148.1:123161240-123161572 Scyliorhinus canicula chromosome 3, sScyCan1.1, whole genome shotgun sequence	XP_043561169.1	183	18	105	Eukaryota	Metazoa	Chordata	Chiloscyllium plagiosum	36176	XP_043561169.1 syncytin-B-like [Chiloscyllium plagiosum]	1.39e-21	234	88	48.9	73.0	48.1	+
NC_052148.1:123161240-123161572	333	1	243	NC_052148.1:123161240-123161572 Scyliorhinus canicula chromosome 3, sScyCan1.1, whole genome shotgun sequence	XP_048383747.1	292	205	292	Eukaryota	Metazoa	Chordata	Stegostoma fasciatum	378071	XP_048383747.1 endogenous retrovirus group PABLB member 1 Env polyprotein-like [Stegostoma fasciatum]	1.64e-21	240	88	50.0	73.0	30.1	+
NC_052148.1:123161240-123161572	333	1	252	NC_052148.1:123161240-123161572 Scyliorhinus canicula chromosome 3, sScyCan1.1, whole genome shotgun sequence	XP_040040503.1	414	287	373	Eukaryota	Metazoa	Chordata	Gasterosteus aculeatus aculeatus	481459	XP_040040503.1 endogenous retrovirus group PABLB member 1 Env polyprotein-like [Gasterosteus aculeatus aculeatus]	1.89e-21	244	87	54.0	75.7	21.0	+
NC_052148.1:123161240-123161572	333	1	294	NC_052148.1:123161240-123161572 Scyliorhinus canicula chromosome 3, sScyCan1.1, whole genome shotgun sequence	XP_039667338.1	414	288	384	Eukaryota	Metazoa	Chordata	Perca fluviatilis	8168	XP_039667338.1 endogenous retrovirus group 3 member 1 Env polyprotein-like [Perca fluviatilis]	2.62e-21	243	98	46.9	88.3	23.4	+
NC_052148.1:123161240-123161572	333	1	297	NC_052148.1:123161240-123161572 Scyliorhinus canicula chromosome 3, sScyCan1.1, whole genome shotgun sequence	XP_032890622.1	412	271	376	Eukaryota	Metazoa	Chordata	Amblyraja radiata	386614	XP_032890622.1 syncytin-B-like [Amblyraja radiata]	3.57e-21	242	106	47.2	89.2	25.7	+
NC_052148.1:123161240-123161572	333	1	297	NC_052148.1:123161240-123161572 Scyliorhinus canicula chromosome 3, sScyCan1.1, whole genome shotgun sequence	XP_032872951.1	412	271	376	Eukaryota	Metazoa	Chordata	Amblyraja radiata	386614	XP_032872951.1 ERV-BabFcenv provirus ancestral Env polyprotein-like [Amblyraja radiata]	3.57e-21	242	106	47.2	89.2	25.7	+
NC_052148.1:123161240-123161572	333	1	264	NC_052148.1:123161240-123161572 Scyliorhinus canicula chromosome 3, sScyCan1.1, whole genome shotgun sequence	XP_043563399.1	371	264	361	Eukaryota	Metazoa	Chordata	Chiloscyllium plagiosum	36176	XP_043563399.1 syncytin-1-like [Chiloscyllium plagiosum]	4.71e-21	240	98	45.9	79.3	26.4	+
NC_052148.1:123161240-123161572	333	1	291	NC_052148.1:123161240-123161572 Scyliorhinus canicula chromosome 3, sScyCan1.1, whole genome shotgun sequence	XP_034148293.1	513	327	420	Eukaryota	Metazoa	Chordata	Esox lucius	8010	XP_034148293.1 syncytin-1-like [Esox lucius]	6.06e-21	242	97	50.5	87.4	18.3	+
NC_052148.1:123161240-123161572	333	1	288	NC_052148.1:123161240-123161572 Scyliorhinus canicula chromosome 3, sScyCan1.1, whole genome shotgun sequence	XP_043893052.1	545	372	474	Eukaryota	Metazoa	Chordata	Solea senegalensis	28829	XP_043893052.1 uncharacterized protein LOC122776519 [Solea senegalensis]	6.54e-21	242	103	50.5	86.5	18.9	+
NC_052148.1:123161240-123161572	333	1	261	NC_052148.1:123161240-123161572 Scyliorhinus canicula chromosome 3, sScyCan1.1, whole genome shotgun sequence	XP_019954141.1	411	287	373	Eukaryota	Metazoa	Chordata	Paralichthys olivaceus	8255	XP_019954141.1 PREDICTED: endogenous retrovirus group 3 member 1 Env polyprotein-like [Paralichthys olivaceus]	9.40e-21	239	87	51.7	78.4	21.2	+
NC_052148.1:156089904-156090125	222	1	222	NC_052148.1:156089904-156090125 Scyliorhinus canicula chromosome 3, sScyCan1.1, whole genome shotgun sequence	XP_038664731.1	262	88	161	Eukaryota	Metazoa	Chordata	Scyliorhinus canicula	7830	XP_038664731.1 endogenous retrovirus group PABLB member 1 Env polyprotein-like [Scyliorhinus canicula]	4.64e-38	345	74	90.5	100	28.2	+
NC_052148.1:156089904-156090125	222	1	222	NC_052148.1:156089904-156090125 Scyliorhinus canicula chromosome 3, sScyCan1.1, whole genome shotgun sequence	XP_038648869.1	485	377	450	Eukaryota	Metazoa	Chordata	Scyliorhinus canicula	7830	XP_038648869.1 uncharacterized protein LOC119963608 [Scyliorhinus canicula]	1.61e-37	354	74	91.9	100	15.3	+
NC_052148.1:156089904-156090125	222	1	222	NC_052148.1:156089904-156090125 Scyliorhinus canicula chromosome 3, sScyCan1.1, whole genome shotgun sequence	XP_038651095.1	551	377	450	Eukaryota	Metazoa	Chordata	Scyliorhinus canicula	7830	XP_038651095.1 uncharacterized protein LOC119964947 [Scyliorhinus canicula]	1.80e-37	356	74	94.6	100	13.4	+
NC_052148.1:156089904-156090125	222	1	222	NC_052148.1:156089904-156090125 Scyliorhinus canicula chromosome 3, sScyCan1.1, whole genome shotgun sequence	XP_038670380.1	480	306	379	Eukaryota	Metazoa	Chordata	Scyliorhinus canicula	7830	XP_038670380.1 uncharacterized protein LOC119975009 [Scyliorhinus canicula]	7.95e-37	349	74	91.9	100	15.4	+
NC_052148.1:156089904-156090125	222	1	222	NC_052148.1:156089904-156090125 Scyliorhinus canicula chromosome 3, sScyCan1.1, whole genome shotgun sequence	XP_038658848.1	406	237	310	Eukaryota	Metazoa	Chordata	Scyliorhinus canicula	7830	XP_038658848.1 endogenous retrovirus group PABLB member 1 Env polyprotein-like [Scyliorhinus canicula]	2.90e-35	335	74	86.5	100	18.2	+
NC_052148.1:156089904-156090125	222	1	222	NC_052148.1:156089904-156090125 Scyliorhinus canicula chromosome 3, sScyCan1.1, whole genome shotgun sequence	XP_038652512.1	549	380	453	Eukaryota	Metazoa	Chordata	Scyliorhinus canicula	7830	XP_038652512.1 uncharacterized protein LOC119965772 [Scyliorhinus canicula]	2.38e-34	334	74	86.5	100	13.5	+
NC_052148.1:156089904-156090125	222	1	222	NC_052148.1:156089904-156090125 Scyliorhinus canicula chromosome 3, sScyCan1.1, whole genome shotgun sequence	XP_038630100.1	358	186	259	Eukaryota	Metazoa	Chordata	Scyliorhinus canicula	7830	XP_038630100.1 endogenous retrovirus group PABLB member 1 Env polyprotein-like [Scyliorhinus canicula]	2.50e-30	299	74	77.0	100	20.7	+
NC_052148.1:156089904-156090125	222	1	210	NC_052148.1:156089904-156090125 Scyliorhinus canicula chromosome 3, sScyCan1.1, whole genome shotgun sequence	GCC24317.1	99	23	99	Eukaryota	Metazoa	Chordata	Chiloscyllium punctatum	137246	GCC24317.1 hypothetical protein [Chiloscyllium punctatum]	2.07e-22	229	77	59.7	94.6	77.8	+
NC_052148.1:156089904-156090125	222	1	213	NC_052148.1:156089904-156090125 Scyliorhinus canicula chromosome 3, sScyCan1.1, whole genome shotgun sequence	XP_034143304.1	513	327	397	Eukaryota	Metazoa	Chordata	Esox lucius	8010	XP_034143304.1 syncytin-1-like [Esox lucius]	1.94e-21	241	71	63.4	95.9	13.8	+
NC_052148.1:156089904-156090125	222	1	222	NC_052148.1:156089904-156090125 Scyliorhinus canicula chromosome 3, sScyCan1.1, whole genome shotgun sequence	XP_038662064.1	450	290	351	Eukaryota	Metazoa	Chordata	Scyliorhinus canicula	7830	XP_038662064.1 endogenous retrovirus group PABLB member 1 Env polyprotein-like [Scyliorhinus canicula]	3.94e-21	238	74	64.9	100	13.8	+
NC_052148.1:156089904-156090125	222	1	213	NC_052148.1:156089904-156090125 Scyliorhinus canicula chromosome 3, sScyCan1.1, whole genome shotgun sequence	XP_034148293.1	513	327	397	Eukaryota	Metazoa	Chordata	Esox lucius	8010	XP_034148293.1 syncytin-1-like [Esox lucius]	5.02e-21	238	71	62.0	95.9	13.8	+
NC_052148.1:156089904-156090125	222	1	186	NC_052148.1:156089904-156090125 Scyliorhinus canicula chromosome 3, sScyCan1.1, whole genome shotgun sequence	XP_028980657.2	382	321	382	Eukaryota	Metazoa	Chordata	Esox lucius	8010	XP_028980657.2 uncharacterized protein LOC114840714 [Esox lucius]	2.38e-20	231	62	64.5	83.8	16.2	+
NC_052148.1:156089904-156090125	222	1	213	NC_052148.1:156089904-156090125 Scyliorhinus canicula chromosome 3, sScyCan1.1, whole genome shotgun sequence	XP_043893052.1	545	372	442	Eukaryota	Metazoa	Chordata	Solea senegalensis	28829	XP_043893052.1 uncharacterized protein LOC122776519 [Solea senegalensis]	4.84e-20	231	71	59.2	95.9	13.0	+
NC_052148.1:156089904-156090125	222	4	222	NC_052148.1:156089904-156090125 Scyliorhinus canicula chromosome 3, sScyCan1.1, whole genome shotgun sequence	GCC21195.1	126	40	112	Eukaryota	Metazoa	Chordata	Chiloscyllium punctatum	137246	GCC21195.1 hypothetical protein [Chiloscyllium punctatum]	2.35e-19	211	73	57.5	98.6	57.9	+
NC_052148.1:156089904-156090125	222	1	219	NC_052148.1:156089904-156090125 Scyliorhinus canicula chromosome 3, sScyCan1.1, whole genome shotgun sequence	XP_043561169.1	183	18	97	Eukaryota	Metazoa	Chordata	Chiloscyllium plagiosum	36176	XP_043561169.1 syncytin-B-like [Chiloscyllium plagiosum]	2.38e-19	215	80	50.0	98.6	43.7	+
NC_052148.1:156089904-156090125	222	22	210	NC_052148.1:156089904-156090125 Scyliorhinus canicula chromosome 3, sScyCan1.1, whole genome shotgun sequence	XP_032890622.1	412	285	347	Eukaryota	Metazoa	Chordata	Amblyraja radiata	386614	XP_032890622.1 syncytin-B-like [Amblyraja radiata]	4.01e-19	223	63	65.1	85.1	15.3	+
NC_052148.1:156089904-156090125	222	22	210	NC_052148.1:156089904-156090125 Scyliorhinus canicula chromosome 3, sScyCan1.1, whole genome shotgun sequence	XP_032872951.1	412	285	347	Eukaryota	Metazoa	Chordata	Amblyraja radiata	386614	XP_032872951.1 ERV-BabFcenv provirus ancestral Env polyprotein-like [Amblyraja radiata]	4.01e-19	223	63	65.1	85.1	15.3	+
NC_052148.1:156089904-156090125	222	1	213	NC_052148.1:156089904-156090125 Scyliorhinus canicula chromosome 3, sScyCan1.1, whole genome shotgun sequence	XP_040040503.1	414	287	357	Eukaryota	Metazoa	Chordata	Gasterosteus aculeatus aculeatus	481459	XP_040040503.1 endogenous retrovirus group PABLB member 1 Env polyprotein-like [Gasterosteus aculeatus aculeatus]	4.06e-19	223	71	56.3	95.9	17.1	+
NC_052148.1:156089904-156090125	222	1	219	NC_052148.1:156089904-156090125 Scyliorhinus canicula chromosome 3, sScyCan1.1, whole genome shotgun sequence	XP_048383747.1	292	205	284	Eukaryota	Metazoa	Chordata	Stegostoma fasciatum	378071	XP_048383747.1 endogenous retrovirus group PABLB member 1 Env polyprotein-like [Stegostoma fasciatum]	4.58e-19	219	80	51.3	98.6	27.4	+
NC_052148.1:156089904-156090125	222	1	210	NC_052148.1:156089904-156090125 Scyliorhinus canicula chromosome 3, sScyCan1.1, whole genome shotgun sequence	GCC24457.1	129	36	108	Eukaryota	Metazoa	Chordata	Chiloscyllium punctatum	137246	GCC24457.1 hypothetical protein [Chiloscyllium punctatum]	5.10e-19	209	73	58.9	94.6	56.6	+
NC_052148.1:156089904-156090125	222	1	210	NC_052148.1:156089904-156090125 Scyliorhinus canicula chromosome 3, sScyCan1.1, whole genome shotgun sequence	XP_025067643.1	363	193	262	Eukaryota	Metazoa	Chordata	Alligator sinensis	38654	XP_025067643.1 endogenous retrovirus group PABLB member 1 Env polyprotein-like [Alligator sinensis]	7.42e-19	220	70	60.0	94.6	19.3	+
NC_052148.1:156089904-156090125	222	19	222	NC_052148.1:156089904-156090125 Scyliorhinus canicula chromosome 3, sScyCan1.1, whole genome shotgun sequence	XP_041045104.1	269	191	258	Eukaryota	Metazoa	Chordata	Carcharodon carcharias	13397	XP_041045104.1 endogenous retrovirus group PABLB member 1 Env polyprotein-like [Carcharodon carcharias]	1.25e-18	215	68	57.4	91.9	25.3	+
NC_052148.1:156089904-156090125	222	1	219	NC_052148.1:156089904-156090125 Scyliorhinus canicula chromosome 3, sScyCan1.1, whole genome shotgun sequence	XP_043544711.1	245	161	240	Eukaryota	Metazoa	Chordata	Chiloscyllium plagiosum	36176	XP_043544711.1 endogenous retrovirus group PABLB member 1 Env polyprotein-like [Chiloscyllium plagiosum]	1.65e-18	213	80	50.0	98.6	32.7	+
NC_052148.1:156089904-156090125	222	1	213	NC_052148.1:156089904-156090125 Scyliorhinus canicula chromosome 3, sScyCan1.1, whole genome shotgun sequence	XP_041857352.1	351	232	302	Eukaryota	Metazoa	Chordata	Melanotaenia boesemani	1250792	XP_041857352.1 endogenous retrovirus group PABLB member 1 Env polyprotein-like [Melanotaenia boesemani]	1.78e-18	217	71	54.9	95.9	20.2	+
NC_052148.1:156089904-156090125	222	1	222	NC_052148.1:156089904-156090125 Scyliorhinus canicula chromosome 3, sScyCan1.1, whole genome shotgun sequence	XP_038643856.1	453	298	371	Eukaryota	Metazoa	Chordata	Scyliorhinus canicula	7830	XP_038643856.1 endogenous retrovirus group PABLB member 1 Env polyprotein-like [Scyliorhinus canicula]	2.41e-18	218	74	52.7	100	16.3	+
NC_052148.1:157671698-157672063	366	1	366	NC_052148.1:157671698-157672063 Scyliorhinus canicula chromosome 3, sScyCan1.1, whole genome shotgun sequence	XP_038630100.1	358	186	307	Eukaryota	Metazoa	Chordata	Scyliorhinus canicula	7830	XP_038630100.1 endogenous retrovirus group PABLB member 1 Env polyprotein-like [Scyliorhinus canicula]	9.57e-71	575	122	91.0	100	34.1	+
NC_052148.1:157671698-157672063	366	1	366	NC_052148.1:157671698-157672063 Scyliorhinus canicula chromosome 3, sScyCan1.1, whole genome shotgun sequence	XP_038658848.1	406	237	357	Eukaryota	Metazoa	Chordata	Scyliorhinus canicula	7830	XP_038658848.1 endogenous retrovirus group PABLB member 1 Env polyprotein-like [Scyliorhinus canicula]	2.64e-64	536	123	87.0	100	29.8	+
NC_052148.1:157671698-157672063	366	1	366	NC_052148.1:157671698-157672063 Scyliorhinus canicula chromosome 3, sScyCan1.1, whole genome shotgun sequence	XP_038652512.1	549	380	500	Eukaryota	Metazoa	Chordata	Scyliorhinus canicula	7830	XP_038652512.1 uncharacterized protein LOC119965772 [Scyliorhinus canicula]	7.21e-63	536	122	86.9	100	22.0	+
NC_052148.1:157671698-157672063	366	1	366	NC_052148.1:157671698-157672063 Scyliorhinus canicula chromosome 3, sScyCan1.1, whole genome shotgun sequence	XP_038664731.1	262	88	209	Eukaryota	Metazoa	Chordata	Scyliorhinus canicula	7830	XP_038664731.1 endogenous retrovirus group PABLB member 1 Env polyprotein-like [Scyliorhinus canicula]	2.74e-57	478	122	74.6	100	46.6	+
NC_052148.1:157671698-157672063	366	1	366	NC_052148.1:157671698-157672063 Scyliorhinus canicula chromosome 3, sScyCan1.1, whole genome shotgun sequence	XP_038651095.1	551	377	498	Eukaryota	Metazoa	Chordata	Scyliorhinus canicula	7830	XP_038651095.1 uncharacterized protein LOC119964947 [Scyliorhinus canicula]	4.88e-55	483	122	74.6	100	22.1	+
NC_052148.1:157671698-157672063	366	1	366	NC_052148.1:157671698-157672063 Scyliorhinus canicula chromosome 3, sScyCan1.1, whole genome shotgun sequence	XP_038670380.1	480	306	427	Eukaryota	Metazoa	Chordata	Scyliorhinus canicula	7830	XP_038670380.1 uncharacterized protein LOC119975009 [Scyliorhinus canicula]	6.77e-55	478	122	74.6	100	25.4	+
NC_052148.1:157671698-157672063	366	1	366	NC_052148.1:157671698-157672063 Scyliorhinus canicula chromosome 3, sScyCan1.1, whole genome shotgun sequence	XP_038662064.1	450	290	399	Eukaryota	Metazoa	Chordata	Scyliorhinus canicula	7830	XP_038662064.1 endogenous retrovirus group PABLB member 1 Env polyprotein-like [Scyliorhinus canicula]	6.05e-53	463	122	75.4	100	24.4	+
NC_052148.1:157671698-157672063	366	1	327	NC_052148.1:157671698-157672063 Scyliorhinus canicula chromosome 3, sScyCan1.1, whole genome shotgun sequence	XP_038648869.1	485	377	485	Eukaryota	Metazoa	Chordata	Scyliorhinus canicula	7830	XP_038648869.1 uncharacterized protein LOC119963608 [Scyliorhinus canicula]	3.08e-49	440	109	75.2	89.3	22.5	+
NC_052148.1:157671698-157672063	366	1	321	NC_052148.1:157671698-157672063 Scyliorhinus canicula chromosome 3, sScyCan1.1, whole genome shotgun sequence	XP_025067643.1	363	193	301	Eukaryota	Metazoa	Chordata	Alligator sinensis	38654	XP_025067643.1 endogenous retrovirus group PABLB member 1 Env polyprotein-like [Alligator sinensis]	5.52e-27	282	110	52.7	87.7	30.0	+
NC_052148.1:157671698-157672063	366	10	315	NC_052148.1:157671698-157672063 Scyliorhinus canicula chromosome 3, sScyCan1.1, whole genome shotgun sequence	XP_041918935.1	321	171	271	Eukaryota	Metazoa	Chordata	Alosa sapidissima	34773	XP_041918935.1 endogenous retrovirus group PABLB member 1 Env polyprotein-like [Alosa sapidissima]	1.34e-22	250	102	50.0	83.6	31.5	+
NC_052148.1:157671698-157672063	366	1	210	NC_052148.1:157671698-157672063 Scyliorhinus canicula chromosome 3, sScyCan1.1, whole genome shotgun sequence	GCC24317.1	99	23	99	Eukaryota	Metazoa	Chordata	Chiloscyllium punctatum	137246	GCC24317.1 hypothetical protein [Chiloscyllium punctatum]	4.52e-22	232	77	59.7	57.4	77.8	+
NC_052148.1:157671698-157672063	366	1	357	NC_052148.1:157671698-157672063 Scyliorhinus canicula chromosome 3, sScyCan1.1, whole genome shotgun sequence	XP_040040503.1	414	287	407	Eukaryota	Metazoa	Chordata	Gasterosteus aculeatus aculeatus	481459	XP_040040503.1 endogenous retrovirus group PABLB member 1 Env polyprotein-like [Gasterosteus aculeatus aculeatus]	5.57e-22	249	123	45.5	97.5	29.2	+
NC_052148.1:157671698-157672063	366	10	315	NC_052148.1:157671698-157672063 Scyliorhinus canicula chromosome 3, sScyCan1.1, whole genome shotgun sequence	XP_048094033.1	425	276	376	Eukaryota	Metazoa	Chordata	Alosa alosa	278164	XP_048094033.1 ERV-BabFcenv provirus ancestral Env polyprotein-like [Alosa alosa]	1.62e-21	246	102	50.0	83.6	23.8	+
NC_052148.1:157671698-157672063	366	1	234	NC_052148.1:157671698-157672063 Scyliorhinus canicula chromosome 3, sScyCan1.1, whole genome shotgun sequence	GCC24457.1	129	36	116	Eukaryota	Metazoa	Chordata	Chiloscyllium punctatum	137246	GCC24457.1 hypothetical protein [Chiloscyllium punctatum]	4.16e-21	228	81	56.8	63.9	62.8	+
NC_052148.1:157671698-157672063	366	1	357	NC_052148.1:157671698-157672063 Scyliorhinus canicula chromosome 3, sScyCan1.1, whole genome shotgun sequence	XP_019954141.1	411	287	406	Eukaryota	Metazoa	Chordata	Paralichthys olivaceus	8255	XP_019954141.1 PREDICTED: endogenous retrovirus group 3 member 1 Env polyprotein-like [Paralichthys olivaceus]	5.31e-21	242	120	44.2	97.5	29.2	+
NC_052148.1:157671698-157672063	366	214	366	NC_052148.1:157671698-157672063 Scyliorhinus canicula chromosome 3, sScyCan1.1, whole genome shotgun sequence	XP_038673051.1	233	132	182	Eukaryota	Metazoa	Chordata	Scyliorhinus canicula	7830	XP_038673051.1 uncharacterized protein LOC119976547 [Scyliorhinus canicula]	1.77e-20	231	51	82.4	41.8	21.9	+
NC_052148.1:157671698-157672063	366	22	336	NC_052148.1:157671698-157672063 Scyliorhinus canicula chromosome 3, sScyCan1.1, whole genome shotgun sequence	XP_032872951.1	412	285	401	Eukaryota	Metazoa	Chordata	Amblyraja radiata	386614	XP_032872951.1 ERV-BabFcenv provirus ancestral Env polyprotein-like [Amblyraja radiata]	3.76e-20	236	117	43.6	86.1	28.4	+
NC_052148.1:157671698-157672063	366	1	360	NC_052148.1:157671698-157672063 Scyliorhinus canicula chromosome 3, sScyCan1.1, whole genome shotgun sequence	XP_034148293.1	513	327	450	Eukaryota	Metazoa	Chordata	Esox lucius	8010	XP_034148293.1 syncytin-1-like [Esox lucius]	4.41e-20	237	124	41.9	98.4	24.2	+
NC_052148.1:157671698-157672063	366	1	291	NC_052148.1:157671698-157672063 Scyliorhinus canicula chromosome 3, sScyCan1.1, whole genome shotgun sequence	XP_043893052.1	545	372	474	Eukaryota	Metazoa	Chordata	Solea senegalensis	28829	XP_043893052.1 uncharacterized protein LOC122776519 [Solea senegalensis]	4.72e-20	237	103	48.5	79.5	18.9	+
NC_052148.1:157671698-157672063	366	22	336	NC_052148.1:157671698-157672063 Scyliorhinus canicula chromosome 3, sScyCan1.1, whole genome shotgun sequence	XP_032890622.1	412	285	401	Eukaryota	Metazoa	Chordata	Amblyraja radiata	386614	XP_032890622.1 syncytin-B-like [Amblyraja radiata]	9.92e-20	233	117	42.7	86.1	28.4	+
NC_052148.1:157671698-157672063	366	1	246	NC_052148.1:157671698-157672063 Scyliorhinus canicula chromosome 3, sScyCan1.1, whole genome shotgun sequence	XP_031139768.1	414	288	369	Eukaryota	Metazoa	Chordata	Sander lucioperca	283035	XP_031139768.1 endogenous retrovirus group 3 member 1 Env polyprotein-like [Sander lucioperca]	1.01e-19	233	82	50.0	67.2	19.8	+
NC_052148.1:157671698-157672063	366	1	243	NC_052148.1:157671698-157672063 Scyliorhinus canicula chromosome 3, sScyCan1.1, whole genome shotgun sequence	XP_044055658.1	422	295	375	Eukaryota	Metazoa	Chordata	Siniperca chuatsi	119488	XP_044055658.1 syncytin-2-like [Siniperca chuatsi]	1.06e-19	233	81	50.6	66.4	19.2	+
NC_052148.1:157671698-157672063	366	1	276	NC_052148.1:157671698-157672063 Scyliorhinus canicula chromosome 3, sScyCan1.1, whole genome shotgun sequence	XP_034143304.1	513	327	418	Eukaryota	Metazoa	Chordata	Esox lucius	8010	XP_034143304.1 syncytin-1-like [Esox lucius]	2.13e-19	232	92	47.8	75.4	17.9	+
NC_052148.1:157671698-157672063	366	1	246	NC_052148.1:157671698-157672063 Scyliorhinus canicula chromosome 3, sScyCan1.1, whole genome shotgun sequence	KAF0041901.1	346	220	301	Eukaryota	Metazoa	Chordata	Scophthalmus maximus	52904	KAF0041901.1 hypothetical protein F2P81_005433 [Scophthalmus maximus]	2.81e-19	228	82	50.0	67.2	23.7	+
NC_052148.1:157671698-157672063	366	1	246	NC_052148.1:157671698-157672063 Scyliorhinus canicula chromosome 3, sScyCan1.1, whole genome shotgun sequence	XP_039667338.1	414	288	369	Eukaryota	Metazoa	Chordata	Perca fluviatilis	8168	XP_039667338.1 endogenous retrovirus group 3 member 1 Env polyprotein-like [Perca fluviatilis]	3.66e-19	229	82	50.0	67.2	19.8	+
NC_052148.1:186071903-186072346	444	324	34	NC_052148.1:186071903-186072346 Scyliorhinus canicula chromosome 3, sScyCan1.1, whole genome shotgun sequence	GCC35864.1	100	1	100	Eukaryota	Metazoa	Chordata	Chiloscyllium punctatum	137246	GCC35864.1 hypothetical protein [Chiloscyllium punctatum]	3.77e-25	255	100	50.0	65.5	100	-
NC_052148.1:186071903-186072346	444	420	10	NC_052148.1:186071903-186072346 Scyliorhinus canicula chromosome 3, sScyCan1.1, whole genome shotgun sequence	XP_048454915.1	463	295	437	Eukaryota	Metazoa	Chordata	Rhincodon typus	259920	XP_048454915.1 uncharacterized protein LOC125483498 [Rhincodon typus]	1.44e-21	250	144	36.8	92.6	30.9	-
NC_052148.1:186071903-186072346	444	426	100	NC_052148.1:186071903-186072346 Scyliorhinus canicula chromosome 3, sScyCan1.1, whole genome shotgun sequence	XP_048473945.1	703	293	401	Eukaryota	Metazoa	Chordata	Rhincodon typus	259920	XP_048473945.1 erythropoietin receptor isoform X1 [Rhincodon typus]	1.79e-19	236	109	45.0	73.6	15.5	-
NC_052148.1:186071903-186072346	444	321	16	NC_052148.1:186071903-186072346 Scyliorhinus canicula chromosome 3, sScyCan1.1, whole genome shotgun sequence	XP_038658848.1	406	240	344	Eukaryota	Metazoa	Chordata	Scyliorhinus canicula	7830	XP_038658848.1 endogenous retrovirus group PABLB member 1 Env polyprotein-like [Scyliorhinus canicula]	2.88e-10	167	105	33.3	68.9	25.9	-
NC_052148.1:186071903-186072346	444	321	91	NC_052148.1:186071903-186072346 Scyliorhinus canicula chromosome 3, sScyCan1.1, whole genome shotgun sequence	GCC24457.1	129	39	118	Eukaryota	Metazoa	Chordata	Chiloscyllium punctatum	137246	GCC24457.1 hypothetical protein [Chiloscyllium punctatum]	5.91e-10	156	80	45.0	52.0	62.0	-
NC_052148.1:186071903-186072346	444	321	16	NC_052148.1:186071903-186072346 Scyliorhinus canicula chromosome 3, sScyCan1.1, whole genome shotgun sequence	XP_038652512.1	549	383	487	Eukaryota	Metazoa	Chordata	Scyliorhinus canicula	7830	XP_038652512.1 uncharacterized protein LOC119965772 [Scyliorhinus canicula]	5.94e-10	165	105	33.3	68.9	19.1	-
NC_052148.1:186071903-186072346	444	276	55	NC_052148.1:186071903-186072346 Scyliorhinus canicula chromosome 3, sScyCan1.1, whole genome shotgun sequence	GCC28508.1	604	2	71	Eukaryota	Metazoa	Chordata	Chiloscyllium punctatum	137246	GCC28508.1 hypothetical protein [Chiloscyllium punctatum]	6.04e-10	165	74	47.3	50.0	11.6	-
NC_052148.1:186071903-186072346	444	321	16	NC_052148.1:186071903-186072346 Scyliorhinus canicula chromosome 3, sScyCan1.1, whole genome shotgun sequence	XP_019954141.1	411	290	395	Eukaryota	Metazoa	Chordata	Paralichthys olivaceus	8255	XP_019954141.1 PREDICTED: endogenous retrovirus group 3 member 1 Env polyprotein-like [Paralichthys olivaceus]	7.37e-10	164	106	35.8	68.9	25.8	-
NC_052148.1:186071903-186072346	444	354	7	NC_052148.1:186071903-186072346 Scyliorhinus canicula chromosome 3, sScyCan1.1, whole genome shotgun sequence	XP_037625469.1	568	368	494	Eukaryota	Metazoa	Chordata	Sebastes umbrosus	72105	XP_037625469.1 endogenous retrovirus group FC1 Env polyprotein-like [Sebastes umbrosus]	1.11e-09	163	127	32.3	78.4	22.4	-
NC_052148.1:186071903-186072346	444	321	16	NC_052148.1:186071903-186072346 Scyliorhinus canicula chromosome 3, sScyCan1.1, whole genome shotgun sequence	XP_038648869.1	485	380	485	Eukaryota	Metazoa	Chordata	Scyliorhinus canicula	7830	XP_038648869.1 uncharacterized protein LOC119963608 [Scyliorhinus canicula]	1.99e-09	161	106	31.1	68.9	21.9	-
NC_052148.1:186071903-186072346	444	324	22	NC_052148.1:186071903-186072346 Scyliorhinus canicula chromosome 3, sScyCan1.1, whole genome shotgun sequence	XP_044055658.1	422	297	402	Eukaryota	Metazoa	Chordata	Siniperca chuatsi	119488	XP_044055658.1 syncytin-2-like [Siniperca chuatsi]	2.59e-09	160	106	33.0	68.2	25.1	-
NC_052148.1:186071903-186072346	444	324	49	NC_052148.1:186071903-186072346 Scyliorhinus canicula chromosome 3, sScyCan1.1, whole genome shotgun sequence	XP_040040503.1	414	289	374	Eukaryota	Metazoa	Chordata	Gasterosteus aculeatus aculeatus	481459	XP_040040503.1 endogenous retrovirus group PABLB member 1 Env polyprotein-like [Gasterosteus aculeatus aculeatus]	3.49e-09	159	92	37.0	62.2	20.8	-
NC_052148.1:186071903-186072346	444	321	16	NC_052148.1:186071903-186072346 Scyliorhinus canicula chromosome 3, sScyCan1.1, whole genome shotgun sequence	XP_038670380.1	480	309	414	Eukaryota	Metazoa	Chordata	Scyliorhinus canicula	7830	XP_038670380.1 uncharacterized protein LOC119975009 [Scyliorhinus canicula]	3.68e-09	159	106	31.1	68.9	22.1	-
NC_052148.1:186071903-186072346	444	321	16	NC_052148.1:186071903-186072346 Scyliorhinus canicula chromosome 3, sScyCan1.1, whole genome shotgun sequence	XP_038664731.1	262	91	196	Eukaryota	Metazoa	Chordata	Scyliorhinus canicula	7830	XP_038664731.1 endogenous retrovirus group PABLB member 1 Env polyprotein-like [Scyliorhinus canicula]	4.79e-09	156	106	31.1	68.9	40.5	-
NC_052148.1:186071903-186072346	444	315	88	NC_052148.1:186071903-186072346 Scyliorhinus canicula chromosome 3, sScyCan1.1, whole genome shotgun sequence	XP_039200078.1	162	22	99	Eukaryota	Metazoa	Chordata	Crotalus tigris	88082	XP_039200078.1 endogenous retrovirus group PABLB member 1 Env polyprotein-like [Crotalus tigris]	6.36e-09	151	78	37.2	51.4	48.1	-
NC_052148.1:186071903-186072346	444	321	16	NC_052148.1:186071903-186072346 Scyliorhinus canicula chromosome 3, sScyCan1.1, whole genome shotgun sequence	XP_038651095.1	551	380	485	Eukaryota	Metazoa	Chordata	Scyliorhinus canicula	7830	XP_038651095.1 uncharacterized protein LOC119964947 [Scyliorhinus canicula]	7.02e-09	157	106	31.1	68.9	19.2	-
NC_052148.1:186071903-186072346	444	426	34	NC_052148.1:186071903-186072346 Scyliorhinus canicula chromosome 3, sScyCan1.1, whole genome shotgun sequence	XP_049325726.1	470	278	407	Eukaryota	Metazoa	Chordata	Astyanax mexicanus	7994	XP_049325726.1 syncytin-A-like isoform X2 [Astyanax mexicanus]	1.26e-08	155	135	29.6	88.5	27.7	-
NC_052148.1:186071903-186072346	444	324	88	NC_052148.1:186071903-186072346 Scyliorhinus canicula chromosome 3, sScyCan1.1, whole genome shotgun sequence	XP_041646983.1	411	288	366	Eukaryota	Metazoa	Chordata	Cheilinus undulatus	241271	XP_041646983.1 syncytin-A-like isoform X2 [Cheilinus undulatus]	2.23e-08	153	79	38.0	53.4	19.2	-
NC_052148.1:186071903-186072346	444	324	22	NC_052148.1:186071903-186072346 Scyliorhinus canicula chromosome 3, sScyCan1.1, whole genome shotgun sequence	XP_031139768.1	414	290	394	Eukaryota	Metazoa	Chordata	Sander lucioperca	283035	XP_031139768.1 endogenous retrovirus group 3 member 1 Env polyprotein-like [Sander lucioperca]	2.24e-08	153	105	35.2	68.2	25.4	-
NC_052148.1:186071903-186072346	444	324	88	NC_052148.1:186071903-186072346 Scyliorhinus canicula chromosome 3, sScyCan1.1, whole genome shotgun sequence	XP_041646982.1	461	338	416	Eukaryota	Metazoa	Chordata	Cheilinus undulatus	241271	XP_041646982.1 endogenous retroviral envelope protein HEMO-like isoform X1 [Cheilinus undulatus]	2.32e-08	153	79	38.0	53.4	17.1	-
NC_052148.1:186071903-186072346	444	354	7	NC_052148.1:186071903-186072346 Scyliorhinus canicula chromosome 3, sScyCan1.1, whole genome shotgun sequence	KAI7810938.1	648	469	595	Eukaryota	Metazoa	Chordata	Triplophysa rosa	992332	KAI7810938.1 envelope protein [Triplophysa rosa]	3.37e-08	152	128	32.8	78.4	19.6	-
NC_052148.1:186071903-186072346	444	312	61	NC_052148.1:186071903-186072346 Scyliorhinus canicula chromosome 3, sScyCan1.1, whole genome shotgun sequence	XP_043563399.1	371	277	369	Eukaryota	Metazoa	Chordata	Chiloscyllium plagiosum	36176	XP_043563399.1 syncytin-1-like [Chiloscyllium plagiosum]	3.93e-08	151	93	35.5	56.8	25.1	-
NC_052148.1:186071903-186072346	444	324	1	NC_052148.1:186071903-186072346 Scyliorhinus canicula chromosome 3, sScyCan1.1, whole genome shotgun sequence	XP_023195617.1	428	306	414	Eukaryota	Metazoa	Chordata	Xiphophorus maculatus	8083	XP_023195617.1 endogenous retrovirus group 3 member 1 Env polyprotein-like [Xiphophorus maculatus]	4.21e-08	151	109	33.9	73.0	25.5	-
NC_052148.1:186071903-186072346	444	315	88	NC_052148.1:186071903-186072346 Scyliorhinus canicula chromosome 3, sScyCan1.1, whole genome shotgun sequence	XP_039220806.1	446	306	383	Eukaryota	Metazoa	Chordata	Crotalus tigris	88082	XP_039220806.1 syncytin-1-like [Crotalus tigris]	4.26e-08	151	78	37.2	51.4	17.5	-
NC_052148.1:186071903-186072346	444	327	133	NC_052148.1:186071903-186072346 Scyliorhinus canicula chromosome 3, sScyCan1.1, whole genome shotgun sequence	XP_044874011.1	468	304	368	Eukaryota	Metazoa	Chordata	Mauremys mutica	74926	XP_044874011.1 uncharacterized protein LOC123371012 [Mauremys mutica]	4.32e-08	151	65	47.7	43.9	13.9	-
NC_052148.1:186646505-186646912	408	91	381	NC_052148.1:186646505-186646912 Scyliorhinus canicula chromosome 3, sScyCan1.1, whole genome shotgun sequence	GCC35864.1	100	1	100	Eukaryota	Metazoa	Chordata	Chiloscyllium punctatum	137246	GCC35864.1 hypothetical protein [Chiloscyllium punctatum]	1.75e-25	256	100	49.0	71.3	100	+
NC_052148.1:186646505-186646912	408	1	405	NC_052148.1:186646505-186646912 Scyliorhinus canicula chromosome 3, sScyCan1.1, whole genome shotgun sequence	XP_048454915.1	463	297	437	Eukaryota	Metazoa	Chordata	Rhincodon typus	259920	XP_048454915.1 uncharacterized protein LOC125483498 [Rhincodon typus]	7.23e-23	258	141	39.0	99.3	30.5	+
NC_052148.1:186646505-186646912	408	1	306	NC_052148.1:186646505-186646912 Scyliorhinus canicula chromosome 3, sScyCan1.1, whole genome shotgun sequence	XP_048473945.1	703	297	398	Eukaryota	Metazoa	Chordata	Rhincodon typus	259920	XP_048473945.1 erythropoietin receptor isoform X1 [Rhincodon typus]	8.63e-20	237	102	48.0	75.0	14.5	+
NC_052148.1:186646505-186646912	408	139	348	NC_052148.1:186646505-186646912 Scyliorhinus canicula chromosome 3, sScyCan1.1, whole genome shotgun sequence	GCC28508.1	604	2	67	Eukaryota	Metazoa	Chordata	Chiloscyllium punctatum	137246	GCC28508.1 hypothetical protein [Chiloscyllium punctatum]	1.58e-12	183	70	52.9	51.5	10.9	+
NC_052148.1:186646505-186646912	408	4	393	NC_052148.1:186646505-186646912 Scyliorhinus canicula chromosome 3, sScyCan1.1, whole genome shotgun sequence	XP_044055658.1	422	279	402	Eukaryota	Metazoa	Chordata	Siniperca chuatsi	119488	XP_044055658.1 syncytin-2-like [Siniperca chuatsi]	4.30e-11	172	135	31.9	95.6	29.4	+
NC_052148.1:186646505-186646912	408	94	315	NC_052148.1:186646505-186646912 Scyliorhinus canicula chromosome 3, sScyCan1.1, whole genome shotgun sequence	GCC24457.1	129	39	115	Eukaryota	Metazoa	Chordata	Chiloscyllium punctatum	137246	GCC24457.1 hypothetical protein [Chiloscyllium punctatum]	5.39e-11	162	77	45.5	54.4	59.7	+
NC_052148.1:186646505-186646912	408	4	399	NC_052148.1:186646505-186646912 Scyliorhinus canicula chromosome 3, sScyCan1.1, whole genome shotgun sequence	XP_019954141.1	411	271	395	Eukaryota	Metazoa	Chordata	Paralichthys olivaceus	8255	XP_019954141.1 PREDICTED: endogenous retrovirus group 3 member 1 Env polyprotein-like [Paralichthys olivaceus]	5.78e-11	171	136	33.1	97.1	30.4	+
NC_052148.1:186646505-186646912	408	4	393	NC_052148.1:186646505-186646912 Scyliorhinus canicula chromosome 3, sScyCan1.1, whole genome shotgun sequence	XP_040040503.1	414	271	394	Eukaryota	Metazoa	Chordata	Gasterosteus aculeatus aculeatus	481459	XP_040040503.1 endogenous retrovirus group PABLB member 1 Env polyprotein-like [Gasterosteus aculeatus aculeatus]	2.02e-10	167	135	31.1	95.6	30.0	+
NC_052148.1:186646505-186646912	408	4	393	NC_052148.1:186646505-186646912 Scyliorhinus canicula chromosome 3, sScyCan1.1, whole genome shotgun sequence	XP_049911421.1	415	273	395	Eukaryota	Metazoa	Chordata	Epinephelus moara	300413	XP_049911421.1 endogenous retroviral envelope protein HEMO-like [Epinephelus moara]	2.03e-10	167	134	32.1	95.6	29.6	+
NC_052148.1:186646505-186646912	408	4	399	NC_052148.1:186646505-186646912 Scyliorhinus canicula chromosome 3, sScyCan1.1, whole genome shotgun sequence	XP_038648869.1	485	350	485	Eukaryota	Metazoa	Chordata	Scyliorhinus canicula	7830	XP_038648869.1 uncharacterized protein LOC119963608 [Scyliorhinus canicula]	2.93e-10	166	136	28.7	97.1	28.0	+
NC_052148.1:186646505-186646912	408	94	399	NC_052148.1:186646505-186646912 Scyliorhinus canicula chromosome 3, sScyCan1.1, whole genome shotgun sequence	XP_038658848.1	406	240	344	Eukaryota	Metazoa	Chordata	Scyliorhinus canicula	7830	XP_038658848.1 endogenous retrovirus group PABLB member 1 Env polyprotein-like [Scyliorhinus canicula]	3.73e-10	165	106	34.0	75.0	25.9	+
NC_052148.1:186646505-186646912	408	4	393	NC_052148.1:186646505-186646912 Scyliorhinus canicula chromosome 3, sScyCan1.1, whole genome shotgun sequence	XP_031139768.1	414	272	394	Eukaryota	Metazoa	Chordata	Sander lucioperca	283035	XP_031139768.1 endogenous retrovirus group 3 member 1 Env polyprotein-like [Sander lucioperca]	7.03e-10	163	134	32.8	95.6	29.7	+
NC_052148.1:186646505-186646912	408	94	399	NC_052148.1:186646505-186646912 Scyliorhinus canicula chromosome 3, sScyCan1.1, whole genome shotgun sequence	XP_038652512.1	549	383	487	Eukaryota	Metazoa	Chordata	Scyliorhinus canicula	7830	XP_038652512.1 uncharacterized protein LOC119965772 [Scyliorhinus canicula]	7.61e-10	163	105	34.3	75.0	19.1	+
NC_052148.1:186646505-186646912	408	4	393	NC_052148.1:186646505-186646912 Scyliorhinus canicula chromosome 3, sScyCan1.1, whole genome shotgun sequence	KAF0041901.1	346	204	326	Eukaryota	Metazoa	Chordata	Scophthalmus maximus	52904	KAF0041901.1 hypothetical protein F2P81_005433 [Scophthalmus maximus]	8.25e-10	162	134	32.1	95.6	35.5	+
NC_052148.1:186646505-186646912	408	94	399	NC_052148.1:186646505-186646912 Scyliorhinus canicula chromosome 3, sScyCan1.1, whole genome shotgun sequence	XP_038664731.1	262	91	196	Eukaryota	Metazoa	Chordata	Scyliorhinus canicula	7830	XP_038664731.1 endogenous retrovirus group PABLB member 1 Env polyprotein-like [Scyliorhinus canicula]	9.23e-10	160	106	33.0	75.0	40.5	+
NC_052148.1:186646505-186646912	408	94	399	NC_052148.1:186646505-186646912 Scyliorhinus canicula chromosome 3, sScyCan1.1, whole genome shotgun sequence	XP_038670380.1	480	309	414	Eukaryota	Metazoa	Chordata	Scyliorhinus canicula	7830	XP_038670380.1 uncharacterized protein LOC119975009 [Scyliorhinus canicula]	1.01e-09	162	106	33.0	75.0	22.1	+
NC_052148.1:186646505-186646912	408	4	393	NC_052148.1:186646505-186646912 Scyliorhinus canicula chromosome 3, sScyCan1.1, whole genome shotgun sequence	XP_039667338.1	414	272	394	Eukaryota	Metazoa	Chordata	Perca fluviatilis	8168	XP_039667338.1 endogenous retrovirus group 3 member 1 Env polyprotein-like [Perca fluviatilis]	1.31e-09	161	134	32.1	95.6	29.7	+
NC_052148.1:186646505-186646912	408	100	378	NC_052148.1:186646505-186646912 Scyliorhinus canicula chromosome 3, sScyCan1.1, whole genome shotgun sequence	XP_044154618.1	444	311	406	Eukaryota	Metazoa	Chordata	Bufo gargarizans	30331	XP_044154618.1 endogenous retroviral envelope protein HEMO-like [Bufo gargarizans]	1.35e-09	161	97	39.2	68.4	21.6	+
NC_052148.1:186646505-186646912	408	4	399	NC_052148.1:186646505-186646912 Scyliorhinus canicula chromosome 3, sScyCan1.1, whole genome shotgun sequence	XP_038651095.1	551	350	485	Eukaryota	Metazoa	Chordata	Scyliorhinus canicula	7830	XP_038651095.1 uncharacterized protein LOC119964947 [Scyliorhinus canicula]	1.41e-09	161	136	28.7	97.1	24.7	+
NC_052148.1:186646505-186646912	408	100	378	NC_052148.1:186646505-186646912 Scyliorhinus canicula chromosome 3, sScyCan1.1, whole genome shotgun sequence	XP_040288807.1	444	311	406	Eukaryota	Metazoa	Chordata	Bufo bufo	8384	XP_040288807.1 endogenous retroviral envelope protein HEMO-like [Bufo bufo]	1.84e-09	160	97	38.1	68.4	21.6	+
NC_052148.1:186646505-186646912	408	4	381	NC_052148.1:186646505-186646912 Scyliorhinus canicula chromosome 3, sScyCan1.1, whole genome shotgun sequence	XP_019125577.2	414	272	391	Eukaryota	Metazoa	Chordata	Larimichthys crocea	215358	XP_019125577.2 syncytin-2-like [Larimichthys crocea]	6.20e-09	156	131	30.5	92.6	29.0	+
NC_052148.1:186646505-186646912	408	124	405	NC_052148.1:186646505-186646912 Scyliorhinus canicula chromosome 3, sScyCan1.1, whole genome shotgun sequence	XP_041857352.1	351	245	346	Eukaryota	Metazoa	Chordata	Melanotaenia boesemani	1250792	XP_041857352.1 endogenous retrovirus group PABLB member 1 Env polyprotein-like [Melanotaenia boesemani]	7.60e-09	155	102	34.3	69.1	29.1	+
NC_052148.1:186646505-186646912	408	103	351	NC_052148.1:186646505-186646912 Scyliorhinus canicula chromosome 3, sScyCan1.1, whole genome shotgun sequence	XP_043563399.1	371	277	368	Eukaryota	Metazoa	Chordata	Chiloscyllium plagiosum	36176	XP_043563399.1 syncytin-1-like [Chiloscyllium plagiosum]	7.97e-09	155	92	34.8	61.0	24.8	+
NC_052148.1:186646505-186646912	408	94	345	NC_052148.1:186646505-186646912 Scyliorhinus canicula chromosome 3, sScyCan1.1, whole genome shotgun sequence	KAI7799940.1	376	237	323	Eukaryota	Metazoa	Chordata	Triplophysa rosa	992332	KAI7799940.1 hypothetical protein IRJ41_019344, partial [Triplophysa rosa]	1.10e-08	154	87	37.9	61.8	23.1	+
NC_052148.1:186646505-186646912	408	7	408	NC_052148.1:186646505-186646912 Scyliorhinus canicula chromosome 3, sScyCan1.1, whole genome shotgun sequence	XP_041856076.1	537	352	493	Eukaryota	Metazoa	Chordata	Melanotaenia boesemani	1250792	XP_041856076.1 endogenous retrovirus group PABLB member 1 Env polyprotein-like isoform X1 [Melanotaenia boesemani]	1.23e-08	154	145	29.7	98.5	26.4	+
NC_052148.1:192762085-192762432	348	31	321	NC_052148.1:192762085-192762432 Scyliorhinus canicula chromosome 3, sScyCan1.1, whole genome shotgun sequence	GCC35864.1	100	1	100	Eukaryota	Metazoa	Chordata	Chiloscyllium punctatum	137246	GCC35864.1 hypothetical protein [Chiloscyllium punctatum]	8.52e-26	256	100	50.0	83.6	100	+
NC_052148.1:192762085-192762432	348	16	348	NC_052148.1:192762085-192762432 Scyliorhinus canicula chromosome 3, sScyCan1.1, whole genome shotgun sequence	XP_048454915.1	463	322	439	Eukaryota	Metazoa	Chordata	Rhincodon typus	259920	XP_048454915.1 uncharacterized protein LOC125483498 [Rhincodon typus]	2.15e-16	209	118	39.0	95.7	25.5	+
NC_052148.1:192762085-192762432	348	16	246	NC_052148.1:192762085-192762432 Scyliorhinus canicula chromosome 3, sScyCan1.1, whole genome shotgun sequence	XP_048473945.1	703	322	398	Eukaryota	Metazoa	Chordata	Rhincodon typus	259920	XP_048473945.1 erythropoietin receptor isoform X1 [Rhincodon typus]	1.18e-15	204	77	54.5	66.4	11.0	+
NC_052148.1:192762085-192762432	348	79	300	NC_052148.1:192762085-192762432 Scyliorhinus canicula chromosome 3, sScyCan1.1, whole genome shotgun sequence	GCC28508.1	604	2	71	Eukaryota	Metazoa	Chordata	Chiloscyllium punctatum	137246	GCC28508.1 hypothetical protein [Chiloscyllium punctatum]	2.02e-12	180	74	50.0	63.8	11.6	+
NC_052148.1:192762085-192762432	348	34	342	NC_052148.1:192762085-192762432 Scyliorhinus canicula chromosome 3, sScyCan1.1, whole genome shotgun sequence	XP_038664731.1	262	91	195	Eukaryota	Metazoa	Chordata	Scyliorhinus canicula	7830	XP_038664731.1 endogenous retrovirus group PABLB member 1 Env polyprotein-like [Scyliorhinus canicula]	9.53e-12	172	106	35.8	88.8	40.1	+
NC_052148.1:192762085-192762432	348	34	339	NC_052148.1:192762085-192762432 Scyliorhinus canicula chromosome 3, sScyCan1.1, whole genome shotgun sequence	XP_038648869.1	485	380	485	Eukaryota	Metazoa	Chordata	Scyliorhinus canicula	7830	XP_038648869.1 uncharacterized protein LOC119963608 [Scyliorhinus canicula]	7.20e-10	161	106	33.0	87.9	21.9	+
NC_052148.1:192762085-192762432	348	34	294	NC_052148.1:192762085-192762432 Scyliorhinus canicula chromosome 3, sScyCan1.1, whole genome shotgun sequence	GCC24457.1	129	39	129	Eukaryota	Metazoa	Chordata	Chiloscyllium punctatum	137246	GCC24457.1 hypothetical protein [Chiloscyllium punctatum]	9.02e-10	152	91	40.7	75.0	70.5	+
NC_052148.1:192762085-192762432	348	34	342	NC_052148.1:192762085-192762432 Scyliorhinus canicula chromosome 3, sScyCan1.1, whole genome shotgun sequence	XP_038670380.1	480	309	413	Eukaryota	Metazoa	Chordata	Scyliorhinus canicula	7830	XP_038670380.1 uncharacterized protein LOC119975009 [Scyliorhinus canicula]	1.34e-09	159	106	34.9	88.8	21.9	+
NC_052148.1:192762085-192762432	348	1	345	NC_052148.1:192762085-192762432 Scyliorhinus canicula chromosome 3, sScyCan1.1, whole genome shotgun sequence	XP_041857352.1	351	220	346	Eukaryota	Metazoa	Chordata	Melanotaenia boesemani	1250792	XP_041857352.1 endogenous retrovirus group PABLB member 1 Env polyprotein-like [Melanotaenia boesemani]	2.16e-09	157	127	33.1	99.1	36.2	+
NC_052148.1:192762085-192762432	348	34	342	NC_052148.1:192762085-192762432 Scyliorhinus canicula chromosome 3, sScyCan1.1, whole genome shotgun sequence	XP_038651095.1	551	380	484	Eukaryota	Metazoa	Chordata	Scyliorhinus canicula	7830	XP_038651095.1 uncharacterized protein LOC119964947 [Scyliorhinus canicula]	2.54e-09	157	106	34.9	88.8	19.1	+
NC_052148.1:192762085-192762432	348	43	294	NC_052148.1:192762085-192762432 Scyliorhinus canicula chromosome 3, sScyCan1.1, whole genome shotgun sequence	XP_043563399.1	371	277	369	Eukaryota	Metazoa	Chordata	Chiloscyllium plagiosum	36176	XP_043563399.1 syncytin-1-like [Chiloscyllium plagiosum]	3.10e-09	156	93	34.4	72.4	25.1	+
NC_052148.1:192762085-192762432	348	34	342	NC_052148.1:192762085-192762432 Scyliorhinus canicula chromosome 3, sScyCan1.1, whole genome shotgun sequence	XP_038658848.1	406	240	343	Eukaryota	Metazoa	Chordata	Scyliorhinus canicula	7830	XP_038658848.1 endogenous retrovirus group PABLB member 1 Env polyprotein-like [Scyliorhinus canicula]	4.45e-09	155	105	34.3	88.8	25.6	+
NC_052148.1:192762085-192762432	348	34	348	NC_052148.1:192762085-192762432 Scyliorhinus canicula chromosome 3, sScyCan1.1, whole genome shotgun sequence	XP_038652512.1	549	383	492	Eukaryota	Metazoa	Chordata	Scyliorhinus canicula	7830	XP_038652512.1 uncharacterized protein LOC119965772 [Scyliorhinus canicula]	6.45e-09	154	110	34.5	90.5	20.0	+
NC_052148.1:192762085-192762432	348	25	318	NC_052148.1:192762085-192762432 Scyliorhinus canicula chromosome 3, sScyCan1.1, whole genome shotgun sequence	XP_046702004.1	395	286	393	Eukaryota	Metazoa	Chordata	Silurus meridionalis	175797	XP_046702004.1 uncharacterized protein LOC124383754 [Silurus meridionalis]	1.12e-08	152	108	35.2	84.5	27.3	+
NC_052148.1:192762085-192762432	348	25	339	NC_052148.1:192762085-192762432 Scyliorhinus canicula chromosome 3, sScyCan1.1, whole genome shotgun sequence	XP_019954141.1	411	287	395	Eukaryota	Metazoa	Chordata	Paralichthys olivaceus	8255	XP_019954141.1 PREDICTED: endogenous retrovirus group 3 member 1 Env polyprotein-like [Paralichthys olivaceus]	1.55e-08	151	109	33.9	90.5	26.5	+
NC_052148.1:192762085-192762432	348	40	267	NC_052148.1:192762085-192762432 Scyliorhinus canicula chromosome 3, sScyCan1.1, whole genome shotgun sequence	XP_039200078.1	162	22	99	Eukaryota	Metazoa	Chordata	Crotalus tigris	88082	XP_039200078.1 endogenous retrovirus group PABLB member 1 Env polyprotein-like [Crotalus tigris]	1.90e-08	145	78	37.2	65.5	48.1	+
NC_052148.1:192762085-192762432	348	25	333	NC_052148.1:192762085-192762432 Scyliorhinus canicula chromosome 3, sScyCan1.1, whole genome shotgun sequence	XP_044055658.1	422	295	402	Eukaryota	Metazoa	Chordata	Siniperca chuatsi	119488	XP_044055658.1 syncytin-2-like [Siniperca chuatsi]	2.14e-08	150	108	31.5	88.8	25.6	+
NC_052148.1:192762085-192762432	348	25	306	NC_052148.1:192762085-192762432 Scyliorhinus canicula chromosome 3, sScyCan1.1, whole genome shotgun sequence	XP_040040503.1	414	287	374	Eukaryota	Metazoa	Chordata	Gasterosteus aculeatus aculeatus	481459	XP_040040503.1 endogenous retrovirus group PABLB member 1 Env polyprotein-like [Gasterosteus aculeatus aculeatus]	2.91e-08	149	94	35.1	81.0	21.3	+
NC_052148.1:192762085-192762432	348	64	324	NC_052148.1:192762085-192762432 Scyliorhinus canicula chromosome 3, sScyCan1.1, whole genome shotgun sequence	XP_043893052.1	545	385	480	Eukaryota	Metazoa	Chordata	Solea senegalensis	28829	XP_043893052.1 uncharacterized protein LOC122776519 [Solea senegalensis]	3.05e-08	149	96	35.4	75.0	17.6	+
NC_052148.1:192762085-192762432	348	34	348	NC_052148.1:192762085-192762432 Scyliorhinus canicula chromosome 3, sScyCan1.1, whole genome shotgun sequence	XP_037625469.1	568	380	494	Eukaryota	Metazoa	Chordata	Sebastes umbrosus	72105	XP_037625469.1 endogenous retrovirus group FC1 Env polyprotein-like [Sebastes umbrosus]	5.70e-08	147	115	32.2	90.5	20.2	+
NC_052148.1:192762085-192762432	348	40	318	NC_052148.1:192762085-192762432 Scyliorhinus canicula chromosome 3, sScyCan1.1, whole genome shotgun sequence	XP_044154618.1	444	311	406	Eukaryota	Metazoa	Chordata	Bufo gargarizans	30331	XP_044154618.1 endogenous retroviral envelope protein HEMO-like [Bufo gargarizans]	7.51e-08	146	97	36.1	80.2	21.6	+
NC_052148.1:192762085-192762432	348	25	333	NC_052148.1:192762085-192762432 Scyliorhinus canicula chromosome 3, sScyCan1.1, whole genome shotgun sequence	KAF0041901.1	346	220	326	Eukaryota	Metazoa	Chordata	Scophthalmus maximus	52904	KAF0041901.1 hypothetical protein F2P81_005433 [Scophthalmus maximus]	9.33e-08	145	109	33.0	88.8	30.9	+
NC_052148.1:192762085-192762432	348	34	345	NC_052148.1:192762085-192762432 Scyliorhinus canicula chromosome 3, sScyCan1.1, whole genome shotgun sequence	XP_049459981.1	398	222	342	Eukaryota	Metazoa	Chordata	Epinephelus fuscoguttatus	293821	XP_049459981.1 syncytin-B-like isoform X2 [Epinephelus fuscoguttatus]	9.98e-08	145	123	34.1	89.7	30.4	+
NC_052148.1:192762085-192762432	348	40	318	NC_052148.1:192762085-192762432 Scyliorhinus canicula chromosome 3, sScyCan1.1, whole genome shotgun sequence	XP_040288807.1	444	311	406	Eukaryota	Metazoa	Chordata	Bufo bufo	8384	XP_040288807.1 endogenous retroviral envelope protein HEMO-like [Bufo bufo]	1.02e-07	145	97	35.1	80.2	21.6	+
NC_052148.1:192762085-192762432	348	40	267	NC_052148.1:192762085-192762432 Scyliorhinus canicula chromosome 3, sScyCan1.1, whole genome shotgun sequence	XP_039220806.1	446	306	383	Eukaryota	Metazoa	Chordata	Crotalus tigris	88082	XP_039220806.1 syncytin-1-like [Crotalus tigris]	1.03e-07	145	78	37.2	65.5	17.5	+
NC_052148.1:198344506-198344778	273	273	16	NC_052148.1:198344506-198344778 Scyliorhinus canicula chromosome 3, sScyCan1.1, whole genome shotgun sequence	UHR49698.1	229	92	177	Viruses	Orthornavirae	Kitrinoviricota	Guiyang benyvirus 2	2905601	UHR49698.1 MAG: coat protein [Guiyang benyvirus 2]	3.68e-17	205	86	47.7	94.5	37.6	-
NC_052148.1:198344506-198344778	273	273	16	NC_052148.1:198344506-198344778 Scyliorhinus canicula chromosome 3, sScyCan1.1, whole genome shotgun sequence	UHK03085.1	229	92	177	Viruses	Orthornavirae	Kitrinoviricota	Guiyang benyvirus 1	2905600	UHK03085.1 MAG: coat protein [Guiyang benyvirus 1]	1.55e-15	194	86	45.3	94.5	37.6	-
NC_052148.1:198344506-198344778	273	273	1	NC_052148.1:198344506-198344778 Scyliorhinus canicula chromosome 3, sScyCan1.1, whole genome shotgun sequence	XP_031328093.1	223	93	183	Eukaryota	Metazoa	Arthropoda	Photinus pyralis	7054	XP_031328093.1 uncharacterized protein LOC116159281 [Photinus pyralis]	2.95e-14	185	91	41.8	100	40.8	-
NC_052148.1:198344506-198344778	273	273	1	NC_052148.1:198344506-198344778 Scyliorhinus canicula chromosome 3, sScyCan1.1, whole genome shotgun sequence	KAB0803038.1	251	109	199	Eukaryota	Metazoa	Arthropoda	Photinus pyralis	7054	KAB0803038.1 hypothetical protein PPYR_00008 [Photinus pyralis]	4.51e-14	185	91	41.8	100	36.3	-
NC_052148.1:198344506-198344778	273	246	1	NC_052148.1:198344506-198344778 Scyliorhinus canicula chromosome 3, sScyCan1.1, whole genome shotgun sequence	QDH86483.1	158	18	99	Viruses	0	0	Riboviria sp.	2585031	QDH86483.1 MAG: hypothetical protein H2BulkLitter121533_000002, partial [Riboviria sp.]	2.91e-12	168	82	41.5	90.1	51.9	-
NC_052148.1:213395477-213395698	222	1	222	NC_052148.1:213395477-213395698 Scyliorhinus canicula chromosome 3, sScyCan1.1, whole genome shotgun sequence	XP_038664731.1	262	88	161	Eukaryota	Metazoa	Chordata	Scyliorhinus canicula	7830	XP_038664731.1 endogenous retrovirus group PABLB member 1 Env polyprotein-like [Scyliorhinus canicula]	2.90e-39	353	74	95.9	100	28.2	+
NC_052148.1:213395477-213395698	222	1	222	NC_052148.1:213395477-213395698 Scyliorhinus canicula chromosome 3, sScyCan1.1, whole genome shotgun sequence	XP_038648869.1	485	377	450	Eukaryota	Metazoa	Chordata	Scyliorhinus canicula	7830	XP_038648869.1 uncharacterized protein LOC119963608 [Scyliorhinus canicula]	1.11e-38	362	74	97.3	100	15.3	+
NC_052148.1:213395477-213395698	222	1	222	NC_052148.1:213395477-213395698 Scyliorhinus canicula chromosome 3, sScyCan1.1, whole genome shotgun sequence	XP_038651095.1	551	377	450	Eukaryota	Metazoa	Chordata	Scyliorhinus canicula	7830	XP_038651095.1 uncharacterized protein LOC119964947 [Scyliorhinus canicula]	3.47e-37	354	74	94.6	100	13.4	+
NC_052148.1:213395477-213395698	222	1	222	NC_052148.1:213395477-213395698 Scyliorhinus canicula chromosome 3, sScyCan1.1, whole genome shotgun sequence	XP_038670380.1	480	306	379	Eukaryota	Metazoa	Chordata	Scyliorhinus canicula	7830	XP_038670380.1 uncharacterized protein LOC119975009 [Scyliorhinus canicula]	7.95e-37	349	74	94.6	100	15.4	+
NC_052148.1:213395477-213395698	222	1	222	NC_052148.1:213395477-213395698 Scyliorhinus canicula chromosome 3, sScyCan1.1, whole genome shotgun sequence	XP_038658848.1	406	237	310	Eukaryota	Metazoa	Chordata	Scyliorhinus canicula	7830	XP_038658848.1 endogenous retrovirus group PABLB member 1 Env polyprotein-like [Scyliorhinus canicula]	3.82e-36	341	74	89.2	100	18.2	+
NC_052148.1:213395477-213395698	222	1	222	NC_052148.1:213395477-213395698 Scyliorhinus canicula chromosome 3, sScyCan1.1, whole genome shotgun sequence	XP_038652512.1	549	380	453	Eukaryota	Metazoa	Chordata	Scyliorhinus canicula	7830	XP_038652512.1 uncharacterized protein LOC119965772 [Scyliorhinus canicula]	1.26e-35	343	74	89.2	100	13.5	+
NC_052148.1:213395477-213395698	222	1	222	NC_052148.1:213395477-213395698 Scyliorhinus canicula chromosome 3, sScyCan1.1, whole genome shotgun sequence	XP_038630100.1	358	186	259	Eukaryota	Metazoa	Chordata	Scyliorhinus canicula	7830	XP_038630100.1 endogenous retrovirus group PABLB member 1 Env polyprotein-like [Scyliorhinus canicula]	2.34e-31	306	74	79.7	100	20.7	+
NC_052148.1:213395477-213395698	222	1	210	NC_052148.1:213395477-213395698 Scyliorhinus canicula chromosome 3, sScyCan1.1, whole genome shotgun sequence	GCC24317.1	99	23	99	Eukaryota	Metazoa	Chordata	Chiloscyllium punctatum	137246	GCC24317.1 hypothetical protein [Chiloscyllium punctatum]	5.11e-23	233	77	61.0	94.6	77.8	+
NC_052148.1:213395477-213395698	222	1	213	NC_052148.1:213395477-213395698 Scyliorhinus canicula chromosome 3, sScyCan1.1, whole genome shotgun sequence	XP_034143304.1	513	327	397	Eukaryota	Metazoa	Chordata	Esox lucius	8010	XP_034143304.1 syncytin-1-like [Esox lucius]	1.11e-22	250	71	66.2	95.9	13.8	+
NC_052148.1:213395477-213395698	222	1	213	NC_052148.1:213395477-213395698 Scyliorhinus canicula chromosome 3, sScyCan1.1, whole genome shotgun sequence	XP_034148293.1	513	327	397	Eukaryota	Metazoa	Chordata	Esox lucius	8010	XP_034148293.1 syncytin-1-like [Esox lucius]	2.89e-22	247	71	64.8	95.9	13.8	+
NC_052148.1:213395477-213395698	222	1	222	NC_052148.1:213395477-213395698 Scyliorhinus canicula chromosome 3, sScyCan1.1, whole genome shotgun sequence	XP_038662064.1	450	290	351	Eukaryota	Metazoa	Chordata	Scyliorhinus canicula	7830	XP_038662064.1 endogenous retrovirus group PABLB member 1 Env polyprotein-like [Scyliorhinus canicula]	4.13e-22	245	74	68.9	100	13.8	+
NC_052148.1:213395477-213395698	222	1	210	NC_052148.1:213395477-213395698 Scyliorhinus canicula chromosome 3, sScyCan1.1, whole genome shotgun sequence	XP_032890622.1	412	271	347	Eukaryota	Metazoa	Chordata	Amblyraja radiata	386614	XP_032890622.1 syncytin-B-like [Amblyraja radiata]	1.57e-20	233	77	62.3	94.6	18.7	+
NC_052148.1:213395477-213395698	222	1	210	NC_052148.1:213395477-213395698 Scyliorhinus canicula chromosome 3, sScyCan1.1, whole genome shotgun sequence	XP_032872951.1	412	271	347	Eukaryota	Metazoa	Chordata	Amblyraja radiata	386614	XP_032872951.1 ERV-BabFcenv provirus ancestral Env polyprotein-like [Amblyraja radiata]	1.57e-20	233	77	62.3	94.6	18.7	+
NC_052148.1:213395477-213395698	222	1	219	NC_052148.1:213395477-213395698 Scyliorhinus canicula chromosome 3, sScyCan1.1, whole genome shotgun sequence	XP_043561169.1	183	18	97	Eukaryota	Metazoa	Chordata	Chiloscyllium plagiosum	36176	XP_043561169.1 syncytin-B-like [Chiloscyllium plagiosum]	2.12e-20	222	80	52.5	98.6	43.7	+
NC_052148.1:213395477-213395698	222	1	219	NC_052148.1:213395477-213395698 Scyliorhinus canicula chromosome 3, sScyCan1.1, whole genome shotgun sequence	XP_048383747.1	292	205	284	Eukaryota	Metazoa	Chordata	Stegostoma fasciatum	378071	XP_048383747.1 endogenous retrovirus group PABLB member 1 Env polyprotein-like [Stegostoma fasciatum]	4.35e-20	226	80	53.8	98.6	27.4	+
NC_052148.1:213395477-213395698	222	1	186	NC_052148.1:213395477-213395698 Scyliorhinus canicula chromosome 3, sScyCan1.1, whole genome shotgun sequence	XP_028980657.2	382	321	382	Eukaryota	Metazoa	Chordata	Esox lucius	8010	XP_028980657.2 uncharacterized protein LOC114840714 [Esox lucius]	4.58e-20	229	62	66.1	83.8	16.2	+
NC_052148.1:213395477-213395698	222	1	210	NC_052148.1:213395477-213395698 Scyliorhinus canicula chromosome 3, sScyCan1.1, whole genome shotgun sequence	XP_025067643.1	363	193	262	Eukaryota	Metazoa	Chordata	Alligator sinensis	38654	XP_025067643.1 endogenous retrovirus group PABLB member 1 Env polyprotein-like [Alligator sinensis]	5.35e-20	228	70	62.9	94.6	19.3	+
NC_052148.1:213395477-213395698	222	1	210	NC_052148.1:213395477-213395698 Scyliorhinus canicula chromosome 3, sScyCan1.1, whole genome shotgun sequence	GCC24457.1	129	36	108	Eukaryota	Metazoa	Chordata	Chiloscyllium punctatum	137246	GCC24457.1 hypothetical protein [Chiloscyllium punctatum]	1.26e-19	213	77	55.8	94.6	56.6	+
NC_052148.1:213395477-213395698	222	1	222	NC_052148.1:213395477-213395698 Scyliorhinus canicula chromosome 3, sScyCan1.1, whole genome shotgun sequence	XP_038643856.1	453	298	371	Eukaryota	Metazoa	Chordata	Scyliorhinus canicula	7830	XP_038643856.1 endogenous retrovirus group PABLB member 1 Env polyprotein-like [Scyliorhinus canicula]	1.36e-19	227	74	56.8	100	16.3	+
NC_052148.1:213395477-213395698	222	1	219	NC_052148.1:213395477-213395698 Scyliorhinus canicula chromosome 3, sScyCan1.1, whole genome shotgun sequence	XP_043544711.1	245	161	240	Eukaryota	Metazoa	Chordata	Chiloscyllium plagiosum	36176	XP_043544711.1 endogenous retrovirus group PABLB member 1 Env polyprotein-like [Chiloscyllium plagiosum]	1.53e-19	220	80	52.5	98.6	32.7	+
NC_052148.1:213395477-213395698	222	1	213	NC_052148.1:213395477-213395698 Scyliorhinus canicula chromosome 3, sScyCan1.1, whole genome shotgun sequence	XP_040040503.1	414	287	357	Eukaryota	Metazoa	Chordata	Gasterosteus aculeatus aculeatus	481459	XP_040040503.1 endogenous retrovirus group PABLB member 1 Env polyprotein-like [Gasterosteus aculeatus aculeatus]	1.54e-19	226	71	57.7	95.9	17.1	+
NC_052148.1:213395477-213395698	222	1	222	NC_052148.1:213395477-213395698 Scyliorhinus canicula chromosome 3, sScyCan1.1, whole genome shotgun sequence	XP_041045104.1	269	178	258	Eukaryota	Metazoa	Chordata	Carcharodon carcharias	13397	XP_041045104.1 endogenous retrovirus group PABLB member 1 Env polyprotein-like [Carcharodon carcharias]	2.31e-19	220	81	54.3	100	30.1	+
NC_052148.1:213395477-213395698	222	4	222	NC_052148.1:213395477-213395698 Scyliorhinus canicula chromosome 3, sScyCan1.1, whole genome shotgun sequence	GCC21195.1	126	40	112	Eukaryota	Metazoa	Chordata	Chiloscyllium punctatum	137246	GCC21195.1 hypothetical protein [Chiloscyllium punctatum]	4.71e-19	209	73	54.8	98.6	57.9	+
NC_052148.1:213395477-213395698	222	10	222	NC_052148.1:213395477-213395698 Scyliorhinus canicula chromosome 3, sScyCan1.1, whole genome shotgun sequence	XP_041918935.1	321	171	241	Eukaryota	Metazoa	Chordata	Alosa sapidissima	34773	XP_041918935.1 endogenous retrovirus group PABLB member 1 Env polyprotein-like [Alosa sapidissima]	4.79e-19	220	71	56.3	95.9	22.1	+
NC_052148.1:213395477-213395698	222	1	213	NC_052148.1:213395477-213395698 Scyliorhinus canicula chromosome 3, sScyCan1.1, whole genome shotgun sequence	XP_031139768.1	414	288	358	Eukaryota	Metazoa	Chordata	Sander lucioperca	283035	XP_031139768.1 endogenous retrovirus group 3 member 1 Env polyprotein-like [Sander lucioperca]	1.07e-18	220	71	54.9	95.9	17.1	+
NC_052148.1:2367626-2367940	315	315	16	NC_052148.1:2367626-2367940 Scyliorhinus canicula chromosome 3, sScyCan1.1, whole genome shotgun sequence	GCC24457.1	129	34	129	Eukaryota	Metazoa	Chordata	Chiloscyllium punctatum	137246	GCC24457.1 hypothetical protein [Chiloscyllium punctatum]	2.58e-44	379	100	75.0	95.2	74.4	-
NC_052148.1:2367626-2367940	315	315	79	NC_052148.1:2367626-2367940 Scyliorhinus canicula chromosome 3, sScyCan1.1, whole genome shotgun sequence	GCC24317.1	99	21	99	Eukaryota	Metazoa	Chordata	Chiloscyllium punctatum	137246	GCC24317.1 hypothetical protein [Chiloscyllium punctatum]	1.22e-36	326	79	84.8	75.2	79.8	-
NC_052148.1:2367626-2367940	315	315	7	NC_052148.1:2367626-2367940 Scyliorhinus canicula chromosome 3, sScyCan1.1, whole genome shotgun sequence	XP_032890622.1	412	269	369	Eukaryota	Metazoa	Chordata	Amblyraja radiata	386614	XP_032890622.1 syncytin-B-like [Amblyraja radiata]	2.88e-27	284	103	54.4	98.1	24.5	-
NC_052148.1:2367626-2367940	315	315	7	NC_052148.1:2367626-2367940 Scyliorhinus canicula chromosome 3, sScyCan1.1, whole genome shotgun sequence	XP_032872951.1	412	269	369	Eukaryota	Metazoa	Chordata	Amblyraja radiata	386614	XP_032872951.1 ERV-BabFcenv provirus ancestral Env polyprotein-like [Amblyraja radiata]	2.88e-27	284	103	54.4	98.1	24.5	-
NC_052148.1:2367626-2367940	315	309	43	NC_052148.1:2367626-2367940 Scyliorhinus canicula chromosome 3, sScyCan1.1, whole genome shotgun sequence	XP_038658848.1	406	230	318	Eukaryota	Metazoa	Chordata	Scyliorhinus canicula	7830	XP_038658848.1 endogenous retrovirus group PABLB member 1 Env polyprotein-like [Scyliorhinus canicula]	2.72e-26	277	89	59.6	84.8	21.9	-
NC_052148.1:2367626-2367940	315	300	13	NC_052148.1:2367626-2367940 Scyliorhinus canicula chromosome 3, sScyCan1.1, whole genome shotgun sequence	XP_038652512.1	549	376	466	Eukaryota	Metazoa	Chordata	Scyliorhinus canicula	7830	XP_038652512.1 uncharacterized protein LOC119965772 [Scyliorhinus canicula]	3.99e-25	272	96	58.3	91.4	16.6	-
NC_052148.1:2367626-2367940	315	306	4	NC_052148.1:2367626-2367940 Scyliorhinus canicula chromosome 3, sScyCan1.1, whole genome shotgun sequence	XP_038664731.1	262	82	175	Eukaryota	Metazoa	Chordata	Scyliorhinus canicula	7830	XP_038664731.1 endogenous retrovirus group PABLB member 1 Env polyprotein-like [Scyliorhinus canicula]	3.31e-24	256	101	50.5	96.2	35.9	-
NC_052148.1:2367626-2367940	315	306	4	NC_052148.1:2367626-2367940 Scyliorhinus canicula chromosome 3, sScyCan1.1, whole genome shotgun sequence	XP_038648869.1	485	371	464	Eukaryota	Metazoa	Chordata	Scyliorhinus canicula	7830	XP_038648869.1 uncharacterized protein LOC119963608 [Scyliorhinus canicula]	7.25e-24	262	101	50.5	96.2	19.4	-
NC_052148.1:2367626-2367940	315	306	4	NC_052148.1:2367626-2367940 Scyliorhinus canicula chromosome 3, sScyCan1.1, whole genome shotgun sequence	XP_038651095.1	551	371	464	Eukaryota	Metazoa	Chordata	Scyliorhinus canicula	7830	XP_038651095.1 uncharacterized protein LOC119964947 [Scyliorhinus canicula]	2.48e-23	259	101	51.5	96.2	17.1	-
NC_052148.1:2367626-2367940	315	306	4	NC_052148.1:2367626-2367940 Scyliorhinus canicula chromosome 3, sScyCan1.1, whole genome shotgun sequence	XP_038670380.1	480	300	393	Eukaryota	Metazoa	Chordata	Scyliorhinus canicula	7830	XP_038670380.1 uncharacterized protein LOC119975009 [Scyliorhinus canicula]	1.75e-22	252	101	49.5	96.2	19.6	-
NC_052148.1:2367626-2367940	315	315	1	NC_052148.1:2367626-2367940 Scyliorhinus canicula chromosome 3, sScyCan1.1, whole genome shotgun sequence	XP_043561169.1	183	16	124	Eukaryota	Metazoa	Chordata	Chiloscyllium plagiosum	36176	XP_043561169.1 syncytin-B-like [Chiloscyllium plagiosum]	1.12e-21	234	109	41.3	100	59.6	-
NC_052148.1:2367626-2367940	315	315	4	NC_052148.1:2367626-2367940 Scyliorhinus canicula chromosome 3, sScyCan1.1, whole genome shotgun sequence	XP_034143304.1	513	325	416	Eukaryota	Metazoa	Chordata	Esox lucius	8010	XP_034143304.1 syncytin-1-like [Esox lucius]	2.56e-21	244	106	50.0	99.0	17.9	-
NC_052148.1:2367626-2367940	315	315	7	NC_052148.1:2367626-2367940 Scyliorhinus canicula chromosome 3, sScyCan1.1, whole genome shotgun sequence	XP_043563399.1	371	262	364	Eukaryota	Metazoa	Chordata	Chiloscyllium plagiosum	36176	XP_043563399.1 syncytin-1-like [Chiloscyllium plagiosum]	3.76e-21	240	103	40.8	98.1	27.8	-
NC_052148.1:2367626-2367940	315	300	46	NC_052148.1:2367626-2367940 Scyliorhinus canicula chromosome 3, sScyCan1.1, whole genome shotgun sequence	XP_038630100.1	358	182	266	Eukaryota	Metazoa	Chordata	Scyliorhinus canicula	7830	XP_038630100.1 endogenous retrovirus group PABLB member 1 Env polyprotein-like [Scyliorhinus canicula]	8.80e-21	237	85	54.1	81.0	23.7	-
NC_052148.1:2367626-2367940	315	315	4	NC_052148.1:2367626-2367940 Scyliorhinus canicula chromosome 3, sScyCan1.1, whole genome shotgun sequence	XP_034148293.1	513	325	416	Eukaryota	Metazoa	Chordata	Esox lucius	8010	XP_034148293.1 syncytin-1-like [Esox lucius]	1.25e-20	239	106	49.1	99.0	17.9	-
NC_052148.1:2367626-2367940	315	315	46	NC_052148.1:2367626-2367940 Scyliorhinus canicula chromosome 3, sScyCan1.1, whole genome shotgun sequence	XP_048383747.1	292	203	292	Eukaryota	Metazoa	Chordata	Stegostoma fasciatum	378071	XP_048383747.1 endogenous retrovirus group PABLB member 1 Env polyprotein-like [Stegostoma fasciatum]	2.71e-20	231	90	46.7	85.7	30.8	-
NC_052148.1:2367626-2367940	315	309	13	NC_052148.1:2367626-2367940 Scyliorhinus canicula chromosome 3, sScyCan1.1, whole genome shotgun sequence	XP_048094033.1	425	269	361	Eukaryota	Metazoa	Chordata	Alosa alosa	278164	XP_048094033.1 ERV-BabFcenv provirus ancestral Env polyprotein-like [Alosa alosa]	5.52e-19	226	99	46.5	94.3	21.9	-
NC_052148.1:2367626-2367940	315	315	22	NC_052148.1:2367626-2367940 Scyliorhinus canicula chromosome 3, sScyCan1.1, whole genome shotgun sequence	XP_017276015.1	433	295	395	Eukaryota	Metazoa	Chordata	Kryptolebias marmoratus	37003	XP_017276015.1 endogenous retrovirus group 3 member 1 Env polyprotein-like [Kryptolebias marmoratus]	5.76e-19	226	101	46.5	93.3	23.3	-
NC_052148.1:2367626-2367940	315	309	13	NC_052148.1:2367626-2367940 Scyliorhinus canicula chromosome 3, sScyCan1.1, whole genome shotgun sequence	XP_041918935.1	321	164	256	Eukaryota	Metazoa	Chordata	Alosa sapidissima	34773	XP_041918935.1 endogenous retrovirus group PABLB member 1 Env polyprotein-like [Alosa sapidissima]	8.23e-19	222	99	45.5	94.3	29.0	-
NC_052148.1:2367626-2367940	315	315	31	NC_052148.1:2367626-2367940 Scyliorhinus canicula chromosome 3, sScyCan1.1, whole genome shotgun sequence	XP_023195617.1	428	292	389	Eukaryota	Metazoa	Chordata	Xiphophorus maculatus	8083	XP_023195617.1 endogenous retrovirus group 3 member 1 Env polyprotein-like [Xiphophorus maculatus]	2.79e-18	221	98	46.9	90.5	22.9	-
NC_052148.1:2367626-2367940	315	315	31	NC_052148.1:2367626-2367940 Scyliorhinus canicula chromosome 3, sScyCan1.1, whole genome shotgun sequence	XP_039667338.1	414	276	373	Eukaryota	Metazoa	Chordata	Perca fluviatilis	8168	XP_039667338.1 endogenous retrovirus group 3 member 1 Env polyprotein-like [Perca fluviatilis]	3.58e-18	220	98	45.9	90.5	23.7	-
NC_052148.1:2367626-2367940	315	315	13	NC_052148.1:2367626-2367940 Scyliorhinus canicula chromosome 3, sScyCan1.1, whole genome shotgun sequence	XP_019954141.1	411	275	373	Eukaryota	Metazoa	Chordata	Paralichthys olivaceus	8255	XP_019954141.1 PREDICTED: endogenous retrovirus group 3 member 1 Env polyprotein-like [Paralichthys olivaceus]	4.85e-18	219	104	45.2	96.2	24.1	-
NC_052148.1:2367626-2367940	315	315	22	NC_052148.1:2367626-2367940 Scyliorhinus canicula chromosome 3, sScyCan1.1, whole genome shotgun sequence	XP_029988278.1	414	276	376	Eukaryota	Metazoa	Chordata	Sphaeramia orbicularis	375764	XP_029988278.1 endogenous retroviral envelope protein HEMO-like [Sphaeramia orbicularis]	6.81e-18	218	101	41.6	93.3	24.4	-
NC_052148.1:2367626-2367940	315	315	16	NC_052148.1:2367626-2367940 Scyliorhinus canicula chromosome 3, sScyCan1.1, whole genome shotgun sequence	XP_049911421.1	415	277	379	Eukaryota	Metazoa	Chordata	Epinephelus moara	300413	XP_049911421.1 endogenous retroviral envelope protein HEMO-like [Epinephelus moara]	6.84e-18	218	103	44.7	95.2	24.8	-
NC_052148.1:2367626-2367940	315	315	4	NC_052148.1:2367626-2367940 Scyliorhinus canicula chromosome 3, sScyCan1.1, whole genome shotgun sequence	XP_035283240.1	376	212	313	Eukaryota	Metazoa	Chordata	Anguilla anguilla	7936	XP_035283240.1 syncytin-1-like isoform X4 [Anguilla anguilla]	7.34e-18	217	109	44.0	99.0	27.1	-
NC_052148.1:25332245-25332634	390	390	1	NC_052148.1:25332245-25332634 Scyliorhinus canicula chromosome 3, sScyCan1.1, whole genome shotgun sequence	XP_038630100.1	358	176	305	Eukaryota	Metazoa	Chordata	Scyliorhinus canicula	7830	XP_038630100.1 endogenous retrovirus group PABLB member 1 Env polyprotein-like [Scyliorhinus canicula]	6.45e-79	630	130	93.8	100	36.3	-
NC_052148.1:25332245-25332634	390	390	1	NC_052148.1:25332245-25332634 Scyliorhinus canicula chromosome 3, sScyCan1.1, whole genome shotgun sequence	XP_038658848.1	406	227	355	Eukaryota	Metazoa	Chordata	Scyliorhinus canicula	7830	XP_038658848.1 endogenous retrovirus group PABLB member 1 Env polyprotein-like [Scyliorhinus canicula]	5.68e-69	568	131	86.3	100	31.8	-
NC_052148.1:25332245-25332634	390	390	1	NC_052148.1:25332245-25332634 Scyliorhinus canicula chromosome 3, sScyCan1.1, whole genome shotgun sequence	XP_038652512.1	549	370	498	Eukaryota	Metazoa	Chordata	Scyliorhinus canicula	7830	XP_038652512.1 uncharacterized protein LOC119965772 [Scyliorhinus canicula]	3.26e-68	573	130	86.9	100	23.5	-
NC_052148.1:25332245-25332634	390	390	1	NC_052148.1:25332245-25332634 Scyliorhinus canicula chromosome 3, sScyCan1.1, whole genome shotgun sequence	XP_038664731.1	262	78	207	Eukaryota	Metazoa	Chordata	Scyliorhinus canicula	7830	XP_038664731.1 endogenous retrovirus group PABLB member 1 Env polyprotein-like [Scyliorhinus canicula]	6.17e-61	503	130	73.8	100	49.6	-
NC_052148.1:25332245-25332634	390	390	1	NC_052148.1:25332245-25332634 Scyliorhinus canicula chromosome 3, sScyCan1.1, whole genome shotgun sequence	XP_038651095.1	551	367	496	Eukaryota	Metazoa	Chordata	Scyliorhinus canicula	7830	XP_038651095.1 uncharacterized protein LOC119964947 [Scyliorhinus canicula]	7.17e-59	510	130	75.4	100	23.6	-
NC_052148.1:25332245-25332634	390	390	1	NC_052148.1:25332245-25332634 Scyliorhinus canicula chromosome 3, sScyCan1.1, whole genome shotgun sequence	XP_038670380.1	480	296	425	Eukaryota	Metazoa	Chordata	Scyliorhinus canicula	7830	XP_038670380.1 uncharacterized protein LOC119975009 [Scyliorhinus canicula]	1.82e-58	503	130	73.8	100	27.1	-
NC_052148.1:25332245-25332634	390	390	1	NC_052148.1:25332245-25332634 Scyliorhinus canicula chromosome 3, sScyCan1.1, whole genome shotgun sequence	XP_038662064.1	450	280	397	Eukaryota	Metazoa	Chordata	Scyliorhinus canicula	7830	XP_038662064.1 endogenous retrovirus group PABLB member 1 Env polyprotein-like [Scyliorhinus canicula]	2.04e-57	494	130	75.4	100	26.2	-
NC_052148.1:25332245-25332634	390	390	34	NC_052148.1:25332245-25332634 Scyliorhinus canicula chromosome 3, sScyCan1.1, whole genome shotgun sequence	XP_038648869.1	485	367	485	Eukaryota	Metazoa	Chordata	Scyliorhinus canicula	7830	XP_038648869.1 uncharacterized protein LOC119963608 [Scyliorhinus canicula]	6.17e-53	466	119	73.9	91.5	24.5	-
NC_052148.1:25332245-25332634	390	390	40	NC_052148.1:25332245-25332634 Scyliorhinus canicula chromosome 3, sScyCan1.1, whole genome shotgun sequence	XP_025067643.1	363	183	301	Eukaryota	Metazoa	Chordata	Alligator sinensis	38654	XP_025067643.1 endogenous retrovirus group PABLB member 1 Env polyprotein-like [Alligator sinensis]	1.94e-27	286	120	49.2	90.0	32.8	-
NC_052148.1:25332245-25332634	390	390	46	NC_052148.1:25332245-25332634 Scyliorhinus canicula chromosome 3, sScyCan1.1, whole genome shotgun sequence	XP_041918935.1	321	158	271	Eukaryota	Metazoa	Chordata	Alosa sapidissima	34773	XP_041918935.1 endogenous retrovirus group PABLB member 1 Env polyprotein-like [Alosa sapidissima]	1.62e-24	264	115	46.1	88.5	35.5	-
NC_052148.1:25332245-25332634	390	390	46	NC_052148.1:25332245-25332634 Scyliorhinus canicula chromosome 3, sScyCan1.1, whole genome shotgun sequence	XP_048094033.1	425	263	376	Eukaryota	Metazoa	Chordata	Alosa alosa	278164	XP_048094033.1 ERV-BabFcenv provirus ancestral Env polyprotein-like [Alosa alosa]	2.27e-23	260	115	46.1	88.5	26.8	-
NC_052148.1:25332245-25332634	390	387	85	NC_052148.1:25332245-25332634 Scyliorhinus canicula chromosome 3, sScyCan1.1, whole genome shotgun sequence	XP_034143304.1	513	318	418	Eukaryota	Metazoa	Chordata	Esox lucius	8010	XP_034143304.1 syncytin-1-like [Esox lucius]	2.50e-21	247	101	45.5	77.7	19.7	-
NC_052148.1:25332245-25332634	390	360	70	NC_052148.1:25332245-25332634 Scyliorhinus canicula chromosome 3, sScyCan1.1, whole genome shotgun sequence	XP_043893052.1	545	372	474	Eukaryota	Metazoa	Chordata	Solea senegalensis	28829	XP_043893052.1 uncharacterized protein LOC122776519 [Solea senegalensis]	2.73e-21	247	103	49.5	74.6	18.9	-
NC_052148.1:25332245-25332634	390	384	151	NC_052148.1:25332245-25332634 Scyliorhinus canicula chromosome 3, sScyCan1.1, whole genome shotgun sequence	GCC24317.1	99	15	99	Eukaryota	Metazoa	Chordata	Chiloscyllium punctatum	137246	GCC24317.1 hypothetical protein [Chiloscyllium punctatum]	4.85e-21	226	85	52.9	60.0	85.9	-
NC_052148.1:25332245-25332634	390	387	1	NC_052148.1:25332245-25332634 Scyliorhinus canicula chromosome 3, sScyCan1.1, whole genome shotgun sequence	XP_034148293.1	513	318	450	Eukaryota	Metazoa	Chordata	Esox lucius	8010	XP_034148293.1 syncytin-1-like [Esox lucius]	6.45e-21	244	133	39.1	99.2	25.9	-
NC_052148.1:25332245-25332634	390	390	4	NC_052148.1:25332245-25332634 Scyliorhinus canicula chromosome 3, sScyCan1.1, whole genome shotgun sequence	XP_040040503.1	414	277	407	Eukaryota	Metazoa	Chordata	Gasterosteus aculeatus aculeatus	481459	XP_040040503.1 endogenous retrovirus group PABLB member 1 Env polyprotein-like [Gasterosteus aculeatus aculeatus]	7.25e-21	242	132	40.9	99.2	31.6	-
NC_052148.1:25332245-25332634	390	387	118	NC_052148.1:25332245-25332634 Scyliorhinus canicula chromosome 3, sScyCan1.1, whole genome shotgun sequence	XP_048383747.1	292	196	292	Eukaryota	Metazoa	Chordata	Stegostoma fasciatum	378071	XP_048383747.1 endogenous retrovirus group PABLB member 1 Env polyprotein-like [Stegostoma fasciatum]	8.93e-21	237	97	45.4	69.2	33.2	-
NC_052148.1:25332245-25332634	390	339	25	NC_052148.1:25332245-25332634 Scyliorhinus canicula chromosome 3, sScyCan1.1, whole genome shotgun sequence	XP_032872951.1	412	285	401	Eukaryota	Metazoa	Chordata	Amblyraja radiata	386614	XP_032872951.1 ERV-BabFcenv provirus ancestral Env polyprotein-like [Amblyraja radiata]	9.87e-21	241	117	42.7	80.8	28.4	-
NC_052148.1:25332245-25332634	390	384	118	NC_052148.1:25332245-25332634 Scyliorhinus canicula chromosome 3, sScyCan1.1, whole genome shotgun sequence	XP_043561169.1	183	10	105	Eukaryota	Metazoa	Chordata	Chiloscyllium plagiosum	36176	XP_043561169.1 syncytin-B-like [Chiloscyllium plagiosum]	1.55e-20	229	96	43.8	68.5	52.5	-
NC_052148.1:25332245-25332634	390	147	1	NC_052148.1:25332245-25332634 Scyliorhinus canicula chromosome 3, sScyCan1.1, whole genome shotgun sequence	XP_038673051.1	233	132	180	Eukaryota	Metazoa	Chordata	Scyliorhinus canicula	7830	XP_038673051.1 uncharacterized protein LOC119976547 [Scyliorhinus canicula]	2.34e-20	231	49	85.7	37.7	21.0	-
NC_052148.1:25332245-25332634	390	390	4	NC_052148.1:25332245-25332634 Scyliorhinus canicula chromosome 3, sScyCan1.1, whole genome shotgun sequence	XP_019954141.1	411	277	406	Eukaryota	Metazoa	Chordata	Paralichthys olivaceus	8255	XP_019954141.1 PREDICTED: endogenous retrovirus group 3 member 1 Env polyprotein-like [Paralichthys olivaceus]	2.59e-20	238	131	38.9	99.2	31.6	-
NC_052148.1:25332245-25332634	390	339	25	NC_052148.1:25332245-25332634 Scyliorhinus canicula chromosome 3, sScyCan1.1, whole genome shotgun sequence	XP_032890622.1	412	285	401	Eukaryota	Metazoa	Chordata	Amblyraja radiata	386614	XP_032890622.1 syncytin-B-like [Amblyraja radiata]	2.61e-20	238	117	41.9	80.8	28.4	-
NC_052148.1:25332245-25332634	390	360	127	NC_052148.1:25332245-25332634 Scyliorhinus canicula chromosome 3, sScyCan1.1, whole genome shotgun sequence	GCC24457.1	129	36	116	Eukaryota	Metazoa	Chordata	Chiloscyllium punctatum	137246	GCC24457.1 hypothetical protein [Chiloscyllium punctatum]	1.26e-19	219	81	54.3	60.0	62.8	-
NC_052148.1:25332245-25332634	390	390	4	NC_052148.1:25332245-25332634 Scyliorhinus canicula chromosome 3, sScyCan1.1, whole genome shotgun sequence	XP_044055658.1	422	285	415	Eukaryota	Metazoa	Chordata	Siniperca chuatsi	119488	XP_044055658.1 syncytin-2-like [Siniperca chuatsi]	1.95e-19	232	133	38.3	99.2	31.0	-
NC_052148.1:25332245-25332634	390	390	112	NC_052148.1:25332245-25332634 Scyliorhinus canicula chromosome 3, sScyCan1.1, whole genome shotgun sequence	TNN35602.1	575	395	487	Eukaryota	Metazoa	Chordata	Liparis tanakae	230148	TNN35602.1 Endogenous retrovirus group 3 member 1 Env polyprotein [Liparis tanakae]	2.28e-19	233	93	45.2	71.5	16.2	-
NC_052148.1:260384003-260384311	309	300	1	NC_052148.1:260384003-260384311 Scyliorhinus canicula chromosome 3, sScyCan1.1, whole genome shotgun sequence	XP_038664731.1	262	87	186	Eukaryota	Metazoa	Chordata	Scyliorhinus canicula	7830	XP_038664731.1 endogenous retrovirus group PABLB member 1 Env polyprotein-like [Scyliorhinus canicula]	2.72e-32	310	100	60.0	97.1	38.2	-
NC_052148.1:260384003-260384311	309	300	1	NC_052148.1:260384003-260384311 Scyliorhinus canicula chromosome 3, sScyCan1.1, whole genome shotgun sequence	XP_038658848.1	406	236	334	Eukaryota	Metazoa	Chordata	Scyliorhinus canicula	7830	XP_038658848.1 endogenous retrovirus group PABLB member 1 Env polyprotein-like [Scyliorhinus canicula]	7.92e-32	315	100	61.0	97.1	24.4	-
NC_052148.1:260384003-260384311	309	300	1	NC_052148.1:260384003-260384311 Scyliorhinus canicula chromosome 3, sScyCan1.1, whole genome shotgun sequence	XP_038648869.1	485	376	475	Eukaryota	Metazoa	Chordata	Scyliorhinus canicula	7830	XP_038648869.1 uncharacterized protein LOC119963608 [Scyliorhinus canicula]	8.02e-32	318	100	61.0	97.1	20.6	-
NC_052148.1:260384003-260384311	309	300	1	NC_052148.1:260384003-260384311 Scyliorhinus canicula chromosome 3, sScyCan1.1, whole genome shotgun sequence	XP_038651095.1	551	376	475	Eukaryota	Metazoa	Chordata	Scyliorhinus canicula	7830	XP_038651095.1 uncharacterized protein LOC119964947 [Scyliorhinus canicula]	3.80e-31	315	100	60.0	97.1	18.1	-
NC_052148.1:260384003-260384311	309	300	1	NC_052148.1:260384003-260384311 Scyliorhinus canicula chromosome 3, sScyCan1.1, whole genome shotgun sequence	XP_038670380.1	480	305	404	Eukaryota	Metazoa	Chordata	Scyliorhinus canicula	7830	XP_038670380.1 uncharacterized protein LOC119975009 [Scyliorhinus canicula]	1.06e-30	310	100	60.0	97.1	20.8	-
NC_052148.1:260384003-260384311	309	300	1	NC_052148.1:260384003-260384311 Scyliorhinus canicula chromosome 3, sScyCan1.1, whole genome shotgun sequence	XP_038652512.1	549	379	477	Eukaryota	Metazoa	Chordata	Scyliorhinus canicula	7830	XP_038652512.1 uncharacterized protein LOC119965772 [Scyliorhinus canicula]	2.61e-30	309	100	60.0	97.1	18.0	-
NC_052148.1:260384003-260384311	309	300	1	NC_052148.1:260384003-260384311 Scyliorhinus canicula chromosome 3, sScyCan1.1, whole genome shotgun sequence	XP_038630100.1	358	185	284	Eukaryota	Metazoa	Chordata	Scyliorhinus canicula	7830	XP_038630100.1 endogenous retrovirus group PABLB member 1 Env polyprotein-like [Scyliorhinus canicula]	8.56e-29	292	100	56.0	97.1	27.9	-
NC_052148.1:260384003-260384311	309	300	1	NC_052148.1:260384003-260384311 Scyliorhinus canicula chromosome 3, sScyCan1.1, whole genome shotgun sequence	XP_038662064.1	450	289	376	Eukaryota	Metazoa	Chordata	Scyliorhinus canicula	7830	XP_038662064.1 endogenous retrovirus group PABLB member 1 Env polyprotein-like [Scyliorhinus canicula]	1.95e-23	258	100	52.0	97.1	19.6	-
NC_052148.1:260384003-260384311	309	285	34	NC_052148.1:260384003-260384311 Scyliorhinus canicula chromosome 3, sScyCan1.1, whole genome shotgun sequence	XP_040040503.1	414	291	374	Eukaryota	Metazoa	Chordata	Gasterosteus aculeatus aculeatus	481459	XP_040040503.1 endogenous retrovirus group PABLB member 1 Env polyprotein-like [Gasterosteus aculeatus aculeatus]	1.82e-19	229	84	47.6	81.6	20.3	-
NC_052148.1:260384003-260384311	309	285	1	NC_052148.1:260384003-260384311 Scyliorhinus canicula chromosome 3, sScyCan1.1, whole genome shotgun sequence	XP_048454915.1	463	329	425	Eukaryota	Metazoa	Chordata	Rhincodon typus	259920	XP_048454915.1 uncharacterized protein LOC125483498 [Rhincodon typus]	2.35e-19	229	97	43.3	92.2	21.0	-
NC_052148.1:260384003-260384311	309	300	1	NC_052148.1:260384003-260384311 Scyliorhinus canicula chromosome 3, sScyCan1.1, whole genome shotgun sequence	XP_025067643.1	363	192	293	Eukaryota	Metazoa	Chordata	Alligator sinensis	38654	XP_025067643.1 endogenous retrovirus group PABLB member 1 Env polyprotein-like [Alligator sinensis]	3.22e-19	226	102	47.1	97.1	28.1	-
NC_052148.1:260384003-260384311	309	297	1	NC_052148.1:260384003-260384311 Scyliorhinus canicula chromosome 3, sScyCan1.1, whole genome shotgun sequence	XP_034148293.1	513	327	429	Eukaryota	Metazoa	Chordata	Esox lucius	8010	XP_034148293.1 syncytin-1-like [Esox lucius]	9.57e-19	225	103	47.6	96.1	20.1	-
NC_052148.1:260384003-260384311	309	288	88	NC_052148.1:260384003-260384311 Scyliorhinus canicula chromosome 3, sScyCan1.1, whole genome shotgun sequence	GCC24317.1	99	33	99	Eukaryota	Metazoa	Chordata	Chiloscyllium punctatum	137246	GCC24317.1 hypothetical protein [Chiloscyllium punctatum]	9.90e-19	208	67	58.2	65.0	67.7	-
NC_052148.1:260384003-260384311	309	246	46	NC_052148.1:260384003-260384311 Scyliorhinus canicula chromosome 3, sScyCan1.1, whole genome shotgun sequence	GCC24457.1	129	56	129	Eukaryota	Metazoa	Chordata	Chiloscyllium punctatum	137246	GCC24457.1 hypothetical protein [Chiloscyllium punctatum]	1.56e-18	209	74	52.7	65.0	57.4	-
NC_052148.1:260384003-260384311	309	300	139	NC_052148.1:260384003-260384311 Scyliorhinus canicula chromosome 3, sScyCan1.1, whole genome shotgun sequence	XP_038674655.1	270	217	270	Eukaryota	Metazoa	Chordata	Scyliorhinus canicula	7830	XP_038674655.1 endogenous retrovirus group PABLB member 1 Env polyprotein-like [Scyliorhinus canicula]	1.99e-18	217	54	83.3	52.4	20.0	-
NC_052148.1:260384003-260384311	309	297	22	NC_052148.1:260384003-260384311 Scyliorhinus canicula chromosome 3, sScyCan1.1, whole genome shotgun sequence	XP_034143304.1	513	327	426	Eukaryota	Metazoa	Chordata	Esox lucius	8010	XP_034143304.1 syncytin-1-like [Esox lucius]	4.61e-18	220	100	50.0	89.3	19.5	-
NC_052148.1:260384003-260384311	309	306	34	NC_052148.1:260384003-260384311 Scyliorhinus canicula chromosome 3, sScyCan1.1, whole genome shotgun sequence	XP_023195617.1	428	301	390	Eukaryota	Metazoa	Chordata	Xiphophorus maculatus	8083	XP_023195617.1 endogenous retrovirus group 3 member 1 Env polyprotein-like [Xiphophorus maculatus]	1.28e-17	216	91	45.1	88.3	21.0	-
NC_052148.1:260384003-260384311	309	306	7	NC_052148.1:260384003-260384311 Scyliorhinus canicula chromosome 3, sScyCan1.1, whole genome shotgun sequence	XP_034058965.1	476	293	393	Eukaryota	Metazoa	Chordata	Gymnodraco acuticeps	8218	XP_034058965.1 uncharacterized protein LOC117537743 [Gymnodraco acuticeps]	1.51e-17	216	102	48.0	97.1	21.2	-
NC_052148.1:260384003-260384311	309	306	34	NC_052148.1:260384003-260384311 Scyliorhinus canicula chromosome 3, sScyCan1.1, whole genome shotgun sequence	XP_044055658.1	422	292	382	Eukaryota	Metazoa	Chordata	Siniperca chuatsi	119488	XP_044055658.1 syncytin-2-like [Siniperca chuatsi]	1.72e-17	215	91	44.0	88.3	21.6	-
NC_052148.1:260384003-260384311	309	306	34	NC_052148.1:260384003-260384311 Scyliorhinus canicula chromosome 3, sScyCan1.1, whole genome shotgun sequence	XP_017161798.1	428	301	390	Eukaryota	Metazoa	Chordata	Poecilia reticulata	8081	XP_017161798.1 PREDICTED: endogenous retrovirus group MER34 member 1 Env polyprotein-like [Poecilia reticulata]	3.35e-17	213	91	46.2	88.3	21.0	-
NC_052148.1:260384003-260384311	309	285	1	NC_052148.1:260384003-260384311 Scyliorhinus canicula chromosome 3, sScyCan1.1, whole genome shotgun sequence	AHA93383.1	479	312	409	Viruses	Heunggongvirae	Peploviricota	Chelonid alphaherpesvirus 5	702736	AHA93383.1 F-env [Chelonid alphaherpesvirus 5]	3.92e-17	213	98	45.9	92.2	20.5	-
NC_052148.1:260384003-260384311	309	276	4	NC_052148.1:260384003-260384311 Scyliorhinus canicula chromosome 3, sScyCan1.1, whole genome shotgun sequence	XP_043893052.1	545	379	475	Eukaryota	Metazoa	Chordata	Solea senegalensis	28829	XP_043893052.1 uncharacterized protein LOC122776519 [Solea senegalensis]	4.27e-17	213	97	45.4	88.3	17.8	-
NC_052148.1:260384003-260384311	309	306	7	NC_052148.1:260384003-260384311 Scyliorhinus canicula chromosome 3, sScyCan1.1, whole genome shotgun sequence	XP_034076964.1	458	275	375	Eukaryota	Metazoa	Chordata	Gymnodraco acuticeps	8218	XP_034076964.1 syncytin-1-like [Gymnodraco acuticeps]	5.11e-17	212	102	47.1	97.1	22.1	-
NC_052148.1:260384003-260384311	309	306	7	NC_052148.1:260384003-260384311 Scyliorhinus canicula chromosome 3, sScyCan1.1, whole genome shotgun sequence	XP_034080780.1	476	293	393	Eukaryota	Metazoa	Chordata	Gymnodraco acuticeps	8218	XP_034080780.1 uncharacterized protein LOC117551833 [Gymnodraco acuticeps]	5.34e-17	212	102	47.1	97.1	21.2	-
NC_052148.1:260384003-260384311	309	285	34	NC_052148.1:260384003-260384311 Scyliorhinus canicula chromosome 3, sScyCan1.1, whole genome shotgun sequence	XP_019125577.2	414	292	375	Eukaryota	Metazoa	Chordata	Larimichthys crocea	215358	XP_019125577.2 syncytin-2-like [Larimichthys crocea]	8.22e-17	210	84	41.7	81.6	20.3	-
NC_052148.1:35887052-35887258	207	207	1	NC_052148.1:35887052-35887258 Scyliorhinus canicula chromosome 3, sScyCan1.1, whole genome shotgun sequence	XP_038664731.1	262	88	156	Eukaryota	Metazoa	Chordata	Scyliorhinus canicula	7830	XP_038664731.1 endogenous retrovirus group PABLB member 1 Env polyprotein-like [Scyliorhinus canicula]	3.82e-35	325	69	95.7	100	26.3	-
NC_052148.1:35887052-35887258	207	207	1	NC_052148.1:35887052-35887258 Scyliorhinus canicula chromosome 3, sScyCan1.1, whole genome shotgun sequence	XP_038648869.1	485	377	445	Eukaryota	Metazoa	Chordata	Scyliorhinus canicula	7830	XP_038648869.1 uncharacterized protein LOC119963608 [Scyliorhinus canicula]	1.00e-34	334	69	97.1	100	14.2	-
NC_052148.1:35887052-35887258	207	207	1	NC_052148.1:35887052-35887258 Scyliorhinus canicula chromosome 3, sScyCan1.1, whole genome shotgun sequence	XP_038651095.1	551	377	445	Eukaryota	Metazoa	Chordata	Scyliorhinus canicula	7830	XP_038651095.1 uncharacterized protein LOC119964947 [Scyliorhinus canicula]	2.66e-33	326	69	94.2	100	12.5	-
NC_052148.1:35887052-35887258	207	207	1	NC_052148.1:35887052-35887258 Scyliorhinus canicula chromosome 3, sScyCan1.1, whole genome shotgun sequence	XP_038670380.1	480	306	374	Eukaryota	Metazoa	Chordata	Scyliorhinus canicula	7830	XP_038670380.1 uncharacterized protein LOC119975009 [Scyliorhinus canicula]	7.01e-33	321	69	94.2	100	14.4	-
NC_052148.1:35887052-35887258	207	207	1	NC_052148.1:35887052-35887258 Scyliorhinus canicula chromosome 3, sScyCan1.1, whole genome shotgun sequence	XP_038658848.1	406	237	305	Eukaryota	Metazoa	Chordata	Scyliorhinus canicula	7830	XP_038658848.1 endogenous retrovirus group PABLB member 1 Env polyprotein-like [Scyliorhinus canicula]	3.86e-32	313	69	88.4	100	17.0	-
NC_052148.1:35887052-35887258	207	207	1	NC_052148.1:35887052-35887258 Scyliorhinus canicula chromosome 3, sScyCan1.1, whole genome shotgun sequence	XP_038652512.1	549	380	448	Eukaryota	Metazoa	Chordata	Scyliorhinus canicula	7830	XP_038652512.1 uncharacterized protein LOC119965772 [Scyliorhinus canicula]	2.46e-31	312	69	88.4	100	12.6	-
NC_052148.1:35887052-35887258	207	207	1	NC_052148.1:35887052-35887258 Scyliorhinus canicula chromosome 3, sScyCan1.1, whole genome shotgun sequence	XP_038630100.1	358	186	254	Eukaryota	Metazoa	Chordata	Scyliorhinus canicula	7830	XP_038630100.1 endogenous retrovirus group PABLB member 1 Env polyprotein-like [Scyliorhinus canicula]	2.41e-27	278	69	78.3	100	19.3	-
NC_052148.1:35887052-35887258	207	207	1	NC_052148.1:35887052-35887258 Scyliorhinus canicula chromosome 3, sScyCan1.1, whole genome shotgun sequence	GCC24317.1	99	23	98	Eukaryota	Metazoa	Chordata	Chiloscyllium punctatum	137246	GCC24317.1 hypothetical protein [Chiloscyllium punctatum]	3.41e-22	227	76	60.5	100	76.8	-
NC_052148.1:35887052-35887258	207	207	13	NC_052148.1:35887052-35887258 Scyliorhinus canicula chromosome 3, sScyCan1.1, whole genome shotgun sequence	XP_034143304.1	513	327	391	Eukaryota	Metazoa	Chordata	Esox lucius	8010	XP_034143304.1 syncytin-1-like [Esox lucius]	1.06e-20	235	65	67.7	94.2	12.7	-
NC_052148.1:35887052-35887258	207	207	13	NC_052148.1:35887052-35887258 Scyliorhinus canicula chromosome 3, sScyCan1.1, whole genome shotgun sequence	XP_034148293.1	513	327	391	Eukaryota	Metazoa	Chordata	Esox lucius	8010	XP_034148293.1 syncytin-1-like [Esox lucius]	2.72e-20	232	65	66.2	94.2	12.7	-
NC_052148.1:35887052-35887258	207	207	1	NC_052148.1:35887052-35887258 Scyliorhinus canicula chromosome 3, sScyCan1.1, whole genome shotgun sequence	XP_038643856.1	453	298	366	Eukaryota	Metazoa	Chordata	Scyliorhinus canicula	7830	XP_038643856.1 endogenous retrovirus group PABLB member 1 Env polyprotein-like [Scyliorhinus canicula]	1.11e-19	227	69	62.3	100	15.2	-
NC_052148.1:35887052-35887258	207	207	22	NC_052148.1:35887052-35887258 Scyliorhinus canicula chromosome 3, sScyCan1.1, whole genome shotgun sequence	XP_028980657.2	382	321	382	Eukaryota	Metazoa	Chordata	Esox lucius	8010	XP_028980657.2 uncharacterized protein LOC114840714 [Esox lucius]	1.92e-19	224	62	64.5	89.9	16.2	-
NC_052148.1:35887052-35887258	207	207	1	NC_052148.1:35887052-35887258 Scyliorhinus canicula chromosome 3, sScyCan1.1, whole genome shotgun sequence	GCC24457.1	129	36	107	Eukaryota	Metazoa	Chordata	Chiloscyllium punctatum	137246	GCC24457.1 hypothetical protein [Chiloscyllium punctatum]	2.94e-19	210	76	56.6	100	55.8	-
NC_052148.1:35887052-35887258	207	207	1	NC_052148.1:35887052-35887258 Scyliorhinus canicula chromosome 3, sScyCan1.1, whole genome shotgun sequence	XP_038662064.1	450	290	346	Eukaryota	Metazoa	Chordata	Scyliorhinus canicula	7830	XP_038662064.1 endogenous retrovirus group PABLB member 1 Env polyprotein-like [Scyliorhinus canicula]	7.46e-19	221	69	68.1	100	12.7	-
NC_052148.1:35887052-35887258	207	207	1	NC_052148.1:35887052-35887258 Scyliorhinus canicula chromosome 3, sScyCan1.1, whole genome shotgun sequence	XP_025067643.1	363	193	261	Eukaryota	Metazoa	Chordata	Alligator sinensis	38654	XP_025067643.1 endogenous retrovirus group PABLB member 1 Env polyprotein-like [Alligator sinensis]	1.16e-18	218	69	60.9	100	19.0	-
NC_052148.1:35887052-35887258	207	207	1	NC_052148.1:35887052-35887258 Scyliorhinus canicula chromosome 3, sScyCan1.1, whole genome shotgun sequence	XP_032890622.1	412	271	346	Eukaryota	Metazoa	Chordata	Amblyraja radiata	386614	XP_032890622.1 syncytin-B-like [Amblyraja radiata]	1.64e-18	218	76	59.2	100	18.4	-
NC_052148.1:35887052-35887258	207	207	1	NC_052148.1:35887052-35887258 Scyliorhinus canicula chromosome 3, sScyCan1.1, whole genome shotgun sequence	XP_032872951.1	412	271	346	Eukaryota	Metazoa	Chordata	Amblyraja radiata	386614	XP_032872951.1 ERV-BabFcenv provirus ancestral Env polyprotein-like [Amblyraja radiata]	1.64e-18	218	76	59.2	100	18.4	-
NC_052148.1:35887052-35887258	207	207	1	NC_052148.1:35887052-35887258 Scyliorhinus canicula chromosome 3, sScyCan1.1, whole genome shotgun sequence	XP_048383747.1	292	205	280	Eukaryota	Metazoa	Chordata	Stegostoma fasciatum	378071	XP_048383747.1 endogenous retrovirus group PABLB member 1 Env polyprotein-like [Stegostoma fasciatum]	2.00e-18	214	76	53.9	100	26.0	-
NC_052148.1:35887052-35887258	207	207	1	NC_052148.1:35887052-35887258 Scyliorhinus canicula chromosome 3, sScyCan1.1, whole genome shotgun sequence	XP_043561169.1	183	18	93	Eukaryota	Metazoa	Chordata	Chiloscyllium plagiosum	36176	XP_043561169.1 syncytin-B-like [Chiloscyllium plagiosum]	3.09e-18	207	76	52.6	100	41.5	-
NC_052148.1:35887052-35887258	207	207	1	NC_052148.1:35887052-35887258 Scyliorhinus canicula chromosome 3, sScyCan1.1, whole genome shotgun sequence	XP_038644593.1	453	298	366	Eukaryota	Metazoa	Chordata	Scyliorhinus canicula	7830	XP_038644593.1 endogenous retrovirus group PABLB member 1 Env polyprotein-like isoform X1 [Scyliorhinus canicula]	3.71e-18	216	69	60.9	100	15.2	-
NC_052148.1:35887052-35887258	207	207	1	NC_052148.1:35887052-35887258 Scyliorhinus canicula chromosome 3, sScyCan1.1, whole genome shotgun sequence	XP_038644198.1	453	298	366	Eukaryota	Metazoa	Chordata	Scyliorhinus canicula	7830	XP_038644198.1 endogenous retrovirus group PABLB member 1 Env polyprotein-like isoform X1 [Scyliorhinus canicula]	3.71e-18	216	69	60.9	100	15.2	-
NC_052148.1:35887052-35887258	207	207	1	NC_052148.1:35887052-35887258 Scyliorhinus canicula chromosome 3, sScyCan1.1, whole genome shotgun sequence	XP_040040503.1	414	287	355	Eukaryota	Metazoa	Chordata	Gasterosteus aculeatus aculeatus	481459	XP_040040503.1 endogenous retrovirus group PABLB member 1 Env polyprotein-like [Gasterosteus aculeatus aculeatus]	4.35e-18	215	69	56.5	100	16.7	-
NC_052148.1:35887052-35887258	207	207	1	NC_052148.1:35887052-35887258 Scyliorhinus canicula chromosome 3, sScyCan1.1, whole genome shotgun sequence	XP_039667338.1	414	288	356	Eukaryota	Metazoa	Chordata	Perca fluviatilis	8168	XP_039667338.1 endogenous retrovirus group 3 member 1 Env polyprotein-like [Perca fluviatilis]	4.35e-18	215	69	56.5	100	16.7	-
NC_052148.1:35887052-35887258	207	207	1	NC_052148.1:35887052-35887258 Scyliorhinus canicula chromosome 3, sScyCan1.1, whole genome shotgun sequence	TNN35602.1	575	405	473	Eukaryota	Metazoa	Chordata	Liparis tanakae	230148	TNN35602.1 Endogenous retrovirus group 3 member 1 Env polyprotein [Liparis tanakae]	4.41e-18	216	69	56.5	100	12.0	-
NC_052148.1:35887052-35887258	207	207	1	NC_052148.1:35887052-35887258 Scyliorhinus canicula chromosome 3, sScyCan1.1, whole genome shotgun sequence	XP_031139768.1	414	288	356	Eukaryota	Metazoa	Chordata	Sander lucioperca	283035	XP_031139768.1 endogenous retrovirus group 3 member 1 Env polyprotein-like [Sander lucioperca]	6.00e-18	214	69	55.1	100	16.7	-
NC_052148.1:4356528-4356839	312	312	1	NC_052148.1:4356528-4356839 Scyliorhinus canicula chromosome 3, sScyCan1.1, whole genome shotgun sequence	XP_038664731.1	262	67	170	Eukaryota	Metazoa	Chordata	Scyliorhinus canicula	7830	XP_038664731.1 endogenous retrovirus group PABLB member 1 Env polyprotein-like [Scyliorhinus canicula]	7.50e-62	506	104	96.2	100	39.7	-
NC_052148.1:4356528-4356839	312	312	1	NC_052148.1:4356528-4356839 Scyliorhinus canicula chromosome 3, sScyCan1.1, whole genome shotgun sequence	XP_038648869.1	485	356	459	Eukaryota	Metazoa	Chordata	Scyliorhinus canicula	7830	XP_038648869.1 uncharacterized protein LOC119963608 [Scyliorhinus canicula]	5.00e-59	504	104	95.2	100	21.4	-
NC_052148.1:4356528-4356839	312	312	1	NC_052148.1:4356528-4356839 Scyliorhinus canicula chromosome 3, sScyCan1.1, whole genome shotgun sequence	XP_038670380.1	480	285	388	Eukaryota	Metazoa	Chordata	Scyliorhinus canicula	7830	XP_038670380.1 uncharacterized protein LOC119975009 [Scyliorhinus canicula]	6.31e-59	503	104	95.2	100	21.7	-
NC_052148.1:4356528-4356839	312	312	1	NC_052148.1:4356528-4356839 Scyliorhinus canicula chromosome 3, sScyCan1.1, whole genome shotgun sequence	XP_038651095.1	551	356	459	Eukaryota	Metazoa	Chordata	Scyliorhinus canicula	7830	XP_038651095.1 uncharacterized protein LOC119964947 [Scyliorhinus canicula]	6.87e-59	507	104	95.2	100	18.9	-
NC_052148.1:4356528-4356839	312	312	1	NC_052148.1:4356528-4356839 Scyliorhinus canicula chromosome 3, sScyCan1.1, whole genome shotgun sequence	XP_038658848.1	406	216	319	Eukaryota	Metazoa	Chordata	Scyliorhinus canicula	7830	XP_038658848.1 endogenous retrovirus group PABLB member 1 Env polyprotein-like [Scyliorhinus canicula]	2.78e-47	420	104	78.8	100	25.6	-
NC_052148.1:4356528-4356839	312	312	1	NC_052148.1:4356528-4356839 Scyliorhinus canicula chromosome 3, sScyCan1.1, whole genome shotgun sequence	XP_038652512.1	549	359	462	Eukaryota	Metazoa	Chordata	Scyliorhinus canicula	7830	XP_038652512.1 uncharacterized protein LOC119965772 [Scyliorhinus canicula]	7.12e-46	418	104	78.8	100	18.9	-
NC_052148.1:4356528-4356839	312	312	1	NC_052148.1:4356528-4356839 Scyliorhinus canicula chromosome 3, sScyCan1.1, whole genome shotgun sequence	XP_038630100.1	358	165	268	Eukaryota	Metazoa	Chordata	Scyliorhinus canicula	7830	XP_038630100.1 endogenous retrovirus group PABLB member 1 Env polyprotein-like [Scyliorhinus canicula]	3.14e-42	383	104	72.1	100	29.1	-
NC_052148.1:4356528-4356839	312	312	1	NC_052148.1:4356528-4356839 Scyliorhinus canicula chromosome 3, sScyCan1.1, whole genome shotgun sequence	XP_038662064.1	450	269	360	Eukaryota	Metazoa	Chordata	Scyliorhinus canicula	7830	XP_038662064.1 endogenous retrovirus group PABLB member 1 Env polyprotein-like [Scyliorhinus canicula]	3.88e-33	326	104	65.4	100	20.4	-
NC_052148.1:4356528-4356839	312	303	40	NC_052148.1:4356528-4356839 Scyliorhinus canicula chromosome 3, sScyCan1.1, whole genome shotgun sequence	GCC24317.1	99	5	99	Eukaryota	Metazoa	Chordata	Chiloscyllium punctatum	137246	GCC24317.1 hypothetical protein [Chiloscyllium punctatum]	4.07e-23	237	95	51.6	84.6	96.0	-
NC_052148.1:4356528-4356839	312	312	22	NC_052148.1:4356528-4356839 Scyliorhinus canicula chromosome 3, sScyCan1.1, whole genome shotgun sequence	XP_025067643.1	363	172	268	Eukaryota	Metazoa	Chordata	Alligator sinensis	38654	XP_025067643.1 endogenous retrovirus group PABLB member 1 Env polyprotein-like [Alligator sinensis]	2.35e-22	248	97	51.5	93.3	26.7	-
NC_052148.1:4356528-4356839	312	303	37	NC_052148.1:4356528-4356839 Scyliorhinus canicula chromosome 3, sScyCan1.1, whole genome shotgun sequence	XP_034143304.1	513	309	397	Eukaryota	Metazoa	Chordata	Esox lucius	8010	XP_034143304.1 syncytin-1-like [Esox lucius]	3.39e-21	243	89	53.9	85.6	17.3	-
NC_052148.1:4356528-4356839	312	303	7	NC_052148.1:4356528-4356839 Scyliorhinus canicula chromosome 3, sScyCan1.1, whole genome shotgun sequence	XP_048383747.1	292	187	292	Eukaryota	Metazoa	Chordata	Stegostoma fasciatum	378071	XP_048383747.1 endogenous retrovirus group PABLB member 1 Env polyprotein-like [Stegostoma fasciatum]	4.85e-21	236	106	44.3	95.2	36.3	-
NC_052148.1:4356528-4356839	312	303	37	NC_052148.1:4356528-4356839 Scyliorhinus canicula chromosome 3, sScyCan1.1, whole genome shotgun sequence	XP_034148293.1	513	309	397	Eukaryota	Metazoa	Chordata	Esox lucius	8010	XP_034148293.1 syncytin-1-like [Esox lucius]	8.75e-21	240	89	52.8	85.6	17.3	-
NC_052148.1:4356528-4356839	312	303	22	NC_052148.1:4356528-4356839 Scyliorhinus canicula chromosome 3, sScyCan1.1, whole genome shotgun sequence	XP_041918935.1	321	150	243	Eukaryota	Metazoa	Chordata	Alosa sapidissima	34773	XP_041918935.1 endogenous retrovirus group PABLB member 1 Env polyprotein-like [Alosa sapidissima]	2.03e-20	233	94	48.9	90.4	29.3	-
NC_052148.1:4356528-4356839	312	249	7	NC_052148.1:4356528-4356839 Scyliorhinus canicula chromosome 3, sScyCan1.1, whole genome shotgun sequence	XP_043561169.1	183	18	105	Eukaryota	Metazoa	Chordata	Chiloscyllium plagiosum	36176	XP_043561169.1 syncytin-B-like [Chiloscyllium plagiosum]	2.41e-20	225	88	48.9	77.9	48.1	-
NC_052148.1:4356528-4356839	312	309	10	NC_052148.1:4356528-4356839 Scyliorhinus canicula chromosome 3, sScyCan1.1, whole genome shotgun sequence	XP_041045104.1	269	154	264	Eukaryota	Metazoa	Chordata	Carcharodon carcharias	13397	XP_041045104.1 endogenous retrovirus group PABLB member 1 Env polyprotein-like [Carcharodon carcharias]	2.52e-20	230	111	45.9	96.2	41.3	-
NC_052148.1:4356528-4356839	312	312	22	NC_052148.1:4356528-4356839 Scyliorhinus canicula chromosome 3, sScyCan1.1, whole genome shotgun sequence	XP_032890622.1	412	250	353	Eukaryota	Metazoa	Chordata	Amblyraja radiata	386614	XP_032890622.1 syncytin-B-like [Amblyraja radiata]	2.67e-20	235	104	47.1	93.3	25.2	-
NC_052148.1:4356528-4356839	312	252	13	NC_052148.1:4356528-4356839 Scyliorhinus canicula chromosome 3, sScyCan1.1, whole genome shotgun sequence	XP_038643856.1	453	297	376	Eukaryota	Metazoa	Chordata	Scyliorhinus canicula	7830	XP_038643856.1 endogenous retrovirus group PABLB member 1 Env polyprotein-like [Scyliorhinus canicula]	3.43e-20	235	80	55.0	76.9	17.7	-
NC_052148.1:4356528-4356839	312	303	10	NC_052148.1:4356528-4356839 Scyliorhinus canicula chromosome 3, sScyCan1.1, whole genome shotgun sequence	XP_040040503.1	414	269	366	Eukaryota	Metazoa	Chordata	Gasterosteus aculeatus aculeatus	481459	XP_040040503.1 endogenous retrovirus group PABLB member 1 Env polyprotein-like [Gasterosteus aculeatus aculeatus]	5.18e-20	233	98	46.9	94.2	23.7	-
NC_052148.1:4356528-4356839	312	303	1	NC_052148.1:4356528-4356839 Scyliorhinus canicula chromosome 3, sScyCan1.1, whole genome shotgun sequence	TNN35602.1	575	387	487	Eukaryota	Metazoa	Chordata	Liparis tanakae	230148	TNN35602.1 Endogenous retrovirus group 3 member 1 Env polyprotein [Liparis tanakae]	6.41e-20	234	101	46.5	97.1	17.6	-
NC_052148.1:4356528-4356839	312	303	22	NC_052148.1:4356528-4356839 Scyliorhinus canicula chromosome 3, sScyCan1.1, whole genome shotgun sequence	XP_048094033.1	425	255	348	Eukaryota	Metazoa	Chordata	Alosa alosa	278164	XP_048094033.1 ERV-BabFcenv provirus ancestral Env polyprotein-like [Alosa alosa]	1.47e-19	230	94	48.9	90.4	22.1	-
NC_052148.1:4356528-4356839	312	303	37	NC_052148.1:4356528-4356839 Scyliorhinus canicula chromosome 3, sScyCan1.1, whole genome shotgun sequence	XP_031139768.1	414	270	358	Eukaryota	Metazoa	Chordata	Sander lucioperca	283035	XP_031139768.1 endogenous retrovirus group 3 member 1 Env polyprotein-like [Sander lucioperca]	2.61e-19	228	89	48.3	85.6	21.5	-
NC_052148.1:4356528-4356839	312	303	37	NC_052148.1:4356528-4356839 Scyliorhinus canicula chromosome 3, sScyCan1.1, whole genome shotgun sequence	XP_019954141.1	411	269	357	Eukaryota	Metazoa	Chordata	Paralichthys olivaceus	8255	XP_019954141.1 PREDICTED: endogenous retrovirus group 3 member 1 Env polyprotein-like [Paralichthys olivaceus]	4.89e-19	226	89	49.4	85.6	21.7	-
NC_052148.1:4356528-4356839	312	303	64	NC_052148.1:4356528-4356839 Scyliorhinus canicula chromosome 3, sScyCan1.1, whole genome shotgun sequence	XP_028980657.2	382	303	382	Eukaryota	Metazoa	Chordata	Esox lucius	8010	XP_028980657.2 uncharacterized protein LOC114840714 [Esox lucius]	5.48e-19	225	80	52.5	76.9	20.9	-
NC_052148.1:4356528-4356839	312	249	19	NC_052148.1:4356528-4356839 Scyliorhinus canicula chromosome 3, sScyCan1.1, whole genome shotgun sequence	GCC24457.1	129	36	115	Eukaryota	Metazoa	Chordata	Chiloscyllium punctatum	137246	GCC24457.1 hypothetical protein [Chiloscyllium punctatum]	5.69e-19	212	84	51.2	74.0	62.0	-
NC_052148.1:44357940-44358254	315	315	16	NC_052148.1:44357940-44358254 Scyliorhinus canicula chromosome 3, sScyCan1.1, whole genome shotgun sequence	GCC24457.1	129	34	129	Eukaryota	Metazoa	Chordata	Chiloscyllium punctatum	137246	GCC24457.1 hypothetical protein [Chiloscyllium punctatum]	2.21e-45	386	100	76.0	95.2	74.4	-
NC_052148.1:44357940-44358254	315	315	79	NC_052148.1:44357940-44358254 Scyliorhinus canicula chromosome 3, sScyCan1.1, whole genome shotgun sequence	GCC24317.1	99	21	99	Eukaryota	Metazoa	Chordata	Chiloscyllium punctatum	137246	GCC24317.1 hypothetical protein [Chiloscyllium punctatum]	4.72e-34	309	79	81.0	75.2	79.8	-
NC_052148.1:44357940-44358254	315	315	7	NC_052148.1:44357940-44358254 Scyliorhinus canicula chromosome 3, sScyCan1.1, whole genome shotgun sequence	XP_032890622.1	412	269	369	Eukaryota	Metazoa	Chordata	Amblyraja radiata	386614	XP_032890622.1 syncytin-B-like [Amblyraja radiata]	1.06e-27	287	103	55.3	98.1	24.5	-
NC_052148.1:44357940-44358254	315	315	7	NC_052148.1:44357940-44358254 Scyliorhinus canicula chromosome 3, sScyCan1.1, whole genome shotgun sequence	XP_032872951.1	412	269	369	Eukaryota	Metazoa	Chordata	Amblyraja radiata	386614	XP_032872951.1 ERV-BabFcenv provirus ancestral Env polyprotein-like [Amblyraja radiata]	1.06e-27	287	103	55.3	98.1	24.5	-
NC_052148.1:44357940-44358254	315	309	43	NC_052148.1:44357940-44358254 Scyliorhinus canicula chromosome 3, sScyCan1.1, whole genome shotgun sequence	XP_038658848.1	406	230	318	Eukaryota	Metazoa	Chordata	Scyliorhinus canicula	7830	XP_038658848.1 endogenous retrovirus group PABLB member 1 Env polyprotein-like [Scyliorhinus canicula]	1.01e-26	280	89	58.4	84.8	21.9	-
NC_052148.1:44357940-44358254	315	300	13	NC_052148.1:44357940-44358254 Scyliorhinus canicula chromosome 3, sScyCan1.1, whole genome shotgun sequence	XP_038652512.1	549	376	466	Eukaryota	Metazoa	Chordata	Scyliorhinus canicula	7830	XP_038652512.1 uncharacterized protein LOC119965772 [Scyliorhinus canicula]	1.54e-25	275	96	57.3	91.4	16.6	-
NC_052148.1:44357940-44358254	315	306	4	NC_052148.1:44357940-44358254 Scyliorhinus canicula chromosome 3, sScyCan1.1, whole genome shotgun sequence	XP_038664731.1	262	82	175	Eukaryota	Metazoa	Chordata	Scyliorhinus canicula	7830	XP_038664731.1 endogenous retrovirus group PABLB member 1 Env polyprotein-like [Scyliorhinus canicula]	4.65e-24	255	101	50.5	96.2	35.9	-
NC_052148.1:44357940-44358254	315	306	4	NC_052148.1:44357940-44358254 Scyliorhinus canicula chromosome 3, sScyCan1.1, whole genome shotgun sequence	XP_038648869.1	485	371	464	Eukaryota	Metazoa	Chordata	Scyliorhinus canicula	7830	XP_038648869.1 uncharacterized protein LOC119963608 [Scyliorhinus canicula]	5.25e-24	263	101	50.5	96.2	19.4	-
NC_052148.1:44357940-44358254	315	306	4	NC_052148.1:44357940-44358254 Scyliorhinus canicula chromosome 3, sScyCan1.1, whole genome shotgun sequence	XP_038651095.1	551	371	464	Eukaryota	Metazoa	Chordata	Scyliorhinus canicula	7830	XP_038651095.1 uncharacterized protein LOC119964947 [Scyliorhinus canicula]	1.81e-23	260	101	51.5	96.2	17.1	-
NC_052148.1:44357940-44358254	315	315	1	NC_052148.1:44357940-44358254 Scyliorhinus canicula chromosome 3, sScyCan1.1, whole genome shotgun sequence	XP_043561169.1	183	16	124	Eukaryota	Metazoa	Chordata	Chiloscyllium plagiosum	36176	XP_043561169.1 syncytin-B-like [Chiloscyllium plagiosum]	9.90e-23	241	109	43.1	100	59.6	-
NC_052148.1:44357940-44358254	315	306	4	NC_052148.1:44357940-44358254 Scyliorhinus canicula chromosome 3, sScyCan1.1, whole genome shotgun sequence	XP_038670380.1	480	300	393	Eukaryota	Metazoa	Chordata	Scyliorhinus canicula	7830	XP_038670380.1 uncharacterized protein LOC119975009 [Scyliorhinus canicula]	1.27e-22	253	101	49.5	96.2	19.6	-
NC_052148.1:44357940-44358254	315	315	4	NC_052148.1:44357940-44358254 Scyliorhinus canicula chromosome 3, sScyCan1.1, whole genome shotgun sequence	XP_034143304.1	513	325	416	Eukaryota	Metazoa	Chordata	Esox lucius	8010	XP_034143304.1 syncytin-1-like [Esox lucius]	2.78e-22	251	106	51.9	99.0	17.9	-
NC_052148.1:44357940-44358254	315	315	7	NC_052148.1:44357940-44358254 Scyliorhinus canicula chromosome 3, sScyCan1.1, whole genome shotgun sequence	XP_043563399.1	371	262	364	Eukaryota	Metazoa	Chordata	Chiloscyllium plagiosum	36176	XP_043563399.1 syncytin-1-like [Chiloscyllium plagiosum]	1.01e-21	244	103	41.7	98.1	27.8	-
NC_052148.1:44357940-44358254	315	315	4	NC_052148.1:44357940-44358254 Scyliorhinus canicula chromosome 3, sScyCan1.1, whole genome shotgun sequence	XP_034148293.1	513	325	416	Eukaryota	Metazoa	Chordata	Esox lucius	8010	XP_034148293.1 syncytin-1-like [Esox lucius]	1.36e-21	246	106	50.9	99.0	17.9	-
NC_052148.1:44357940-44358254	315	270	46	NC_052148.1:44357940-44358254 Scyliorhinus canicula chromosome 3, sScyCan1.1, whole genome shotgun sequence	XP_038630100.1	358	192	266	Eukaryota	Metazoa	Chordata	Scyliorhinus canicula	7830	XP_038630100.1 endogenous retrovirus group PABLB member 1 Env polyprotein-like [Scyliorhinus canicula]	3.26e-21	240	75	58.7	71.4	20.9	-
NC_052148.1:44357940-44358254	315	315	46	NC_052148.1:44357940-44358254 Scyliorhinus canicula chromosome 3, sScyCan1.1, whole genome shotgun sequence	XP_048383747.1	292	203	292	Eukaryota	Metazoa	Chordata	Stegostoma fasciatum	378071	XP_048383747.1 endogenous retrovirus group PABLB member 1 Env polyprotein-like [Stegostoma fasciatum]	9.88e-21	234	90	47.8	85.7	30.8	-
NC_052148.1:44357940-44358254	315	309	13	NC_052148.1:44357940-44358254 Scyliorhinus canicula chromosome 3, sScyCan1.1, whole genome shotgun sequence	XP_048094033.1	425	266	361	Eukaryota	Metazoa	Chordata	Alosa alosa	278164	XP_048094033.1 ERV-BabFcenv provirus ancestral Env polyprotein-like [Alosa alosa]	1.52e-19	230	99	45.5	94.3	22.6	-
NC_052148.1:44357940-44358254	315	309	13	NC_052148.1:44357940-44358254 Scyliorhinus canicula chromosome 3, sScyCan1.1, whole genome shotgun sequence	XP_041918935.1	321	161	256	Eukaryota	Metazoa	Chordata	Alosa sapidissima	34773	XP_041918935.1 endogenous retrovirus group PABLB member 1 Env polyprotein-like [Alosa sapidissima]	2.18e-19	226	99	44.4	94.3	29.9	-
NC_052148.1:44357940-44358254	315	315	22	NC_052148.1:44357940-44358254 Scyliorhinus canicula chromosome 3, sScyCan1.1, whole genome shotgun sequence	XP_017276015.1	433	295	395	Eukaryota	Metazoa	Chordata	Kryptolebias marmoratus	37003	XP_017276015.1 endogenous retrovirus group 3 member 1 Env polyprotein-like [Kryptolebias marmoratus]	5.76e-19	226	101	47.5	93.3	23.3	-
NC_052148.1:44357940-44358254	315	276	31	NC_052148.1:44357940-44358254 Scyliorhinus canicula chromosome 3, sScyCan1.1, whole genome shotgun sequence	XP_017161798.1	428	308	389	Eukaryota	Metazoa	Chordata	Poecilia reticulata	8081	XP_017161798.1 PREDICTED: endogenous retrovirus group MER34 member 1 Env polyprotein-like [Poecilia reticulata]	1.47e-18	223	82	50.0	78.1	19.2	-
NC_052148.1:44357940-44358254	315	276	31	NC_052148.1:44357940-44358254 Scyliorhinus canicula chromosome 3, sScyCan1.1, whole genome shotgun sequence	XP_023195617.1	428	308	389	Eukaryota	Metazoa	Chordata	Xiphophorus maculatus	8083	XP_023195617.1 endogenous retrovirus group 3 member 1 Env polyprotein-like [Xiphophorus maculatus]	1.47e-18	223	82	51.2	78.1	19.2	-
NC_052148.1:44357940-44358254	315	300	1	NC_052148.1:44357940-44358254 Scyliorhinus canicula chromosome 3, sScyCan1.1, whole genome shotgun sequence	XP_025067643.1	363	189	281	Eukaryota	Metazoa	Chordata	Alligator sinensis	38654	XP_025067643.1 endogenous retrovirus group PABLB member 1 Env polyprotein-like [Alligator sinensis]	2.48e-18	220	100	43.0	95.2	25.6	-
NC_052148.1:44357940-44358254	315	315	31	NC_052148.1:44357940-44358254 Scyliorhinus canicula chromosome 3, sScyCan1.1, whole genome shotgun sequence	XP_039667338.1	414	276	373	Eukaryota	Metazoa	Chordata	Perca fluviatilis	8168	XP_039667338.1 endogenous retrovirus group 3 member 1 Env polyprotein-like [Perca fluviatilis]	2.59e-18	221	98	46.9	90.5	23.7	-
NC_052148.1:44357940-44358254	315	309	22	NC_052148.1:44357940-44358254 Scyliorhinus canicula chromosome 3, sScyCan1.1, whole genome shotgun sequence	XP_029988278.1	414	281	376	Eukaryota	Metazoa	Chordata	Sphaeramia orbicularis	375764	XP_029988278.1 endogenous retroviral envelope protein HEMO-like [Sphaeramia orbicularis]	4.93e-18	219	96	41.7	91.4	23.2	-
NC_052148.1:44357940-44358254	315	210	25	NC_052148.1:44357940-44358254 Scyliorhinus canicula chromosome 3, sScyCan1.1, whole genome shotgun sequence	GCC32277.1	122	61	122	Eukaryota	Metazoa	Chordata	Chiloscyllium punctatum	137246	GCC32277.1 hypothetical protein [Chiloscyllium punctatum]	5.61e-18	205	62	58.1	59.0	50.8	-
NC_052148.1:44360524-44360907	384	384	1	NC_052148.1:44360524-44360907 Scyliorhinus canicula chromosome 3, sScyCan1.1, whole genome shotgun sequence	ROK28239.1	506	310	436	Eukaryota	Metazoa	Chordata	Anabarilius grahami	495550	ROK28239.1 Syncytin-A [Anabarilius grahami]	2.05e-54	477	128	67.2	100	25.1	-
NC_052148.1:44360524-44360907	384	384	1	NC_052148.1:44360524-44360907 Scyliorhinus canicula chromosome 3, sScyCan1.1, whole genome shotgun sequence	ROL54784.1	506	310	436	Eukaryota	Metazoa	Chordata	Anabarilius grahami	495550	ROL54784.1 Syncytin-A [Anabarilius grahami]	2.87e-54	476	128	67.2	100	25.1	-
NC_052148.1:44360524-44360907	384	384	1	NC_052148.1:44360524-44360907 Scyliorhinus canicula chromosome 3, sScyCan1.1, whole genome shotgun sequence	XP_042610176.1	511	311	438	Eukaryota	Metazoa	Chordata	Cyprinus carpio	7962	XP_042610176.1 uncharacterized protein LOC122143672 [Cyprinus carpio]	7.72e-51	453	128	62.5	100	25.0	-
NC_052148.1:44360524-44360907	384	384	1	NC_052148.1:44360524-44360907 Scyliorhinus canicula chromosome 3, sScyCan1.1, whole genome shotgun sequence	KAI2644809.1	339	116	245	Eukaryota	Metazoa	Chordata	Labeo rohita	84645	KAI2644809.1 Syncytin-A [Labeo rohita]	4.38e-47	417	131	59.5	100	38.3	-
NC_052148.1:44360524-44360907	384	384	1	NC_052148.1:44360524-44360907 Scyliorhinus canicula chromosome 3, sScyCan1.1, whole genome shotgun sequence	KAI2665851.1	340	116	245	Eukaryota	Metazoa	Chordata	Labeo rohita	84645	KAI2665851.1 Syncytin-A [Labeo rohita]	4.49e-47	417	131	59.5	100	38.2	-
NC_052148.1:44360524-44360907	384	384	10	NC_052148.1:44360524-44360907 Scyliorhinus canicula chromosome 3, sScyCan1.1, whole genome shotgun sequence	XP_049325726.1	470	274	401	Eukaryota	Metazoa	Chordata	Astyanax mexicanus	7994	XP_049325726.1 syncytin-A-like isoform X2 [Astyanax mexicanus]	9.41e-47	423	128	58.6	97.7	27.2	-
NC_052148.1:44360524-44360907	384	384	10	NC_052148.1:44360524-44360907 Scyliorhinus canicula chromosome 3, sScyCan1.1, whole genome shotgun sequence	XP_049329729.1	470	274	401	Eukaryota	Metazoa	Chordata	Astyanax mexicanus	7994	XP_049329729.1 syncytin-A-like [Astyanax mexicanus]	2.60e-46	420	128	57.8	97.7	27.2	-
NC_052148.1:44360524-44360907	384	384	1	NC_052148.1:44360524-44360907 Scyliorhinus canicula chromosome 3, sScyCan1.1, whole genome shotgun sequence	ROL42032.1	251	37	166	Eukaryota	Metazoa	Chordata	Anabarilius grahami	495550	ROL42032.1 Syncytin-A [Anabarilius grahami]	2.77e-46	405	131	58.0	100	51.8	-
NC_052148.1:44360524-44360907	384	384	1	NC_052148.1:44360524-44360907 Scyliorhinus canicula chromosome 3, sScyCan1.1, whole genome shotgun sequence	XP_049339021.1	474	274	401	Eukaryota	Metazoa	Chordata	Astyanax mexicanus	7994	XP_049339021.1 uncharacterized protein LOC111197052 [Astyanax mexicanus]	2.80e-46	420	128	56.3	100	27.0	-
NC_052148.1:44360524-44360907	384	384	1	NC_052148.1:44360524-44360907 Scyliorhinus canicula chromosome 3, sScyCan1.1, whole genome shotgun sequence	KAI7791135.1	631	466	593	Eukaryota	Metazoa	Chordata	Triplophysa rosa	992332	KAI7791135.1 hypothetical protein IRJ41_010260 [Triplophysa rosa]	1.40e-45	422	128	61.7	100	20.3	-
NC_052148.1:44360524-44360907	384	384	1	NC_052148.1:44360524-44360907 Scyliorhinus canicula chromosome 3, sScyCan1.1, whole genome shotgun sequence	KAI2657112.1	603	380	509	Eukaryota	Metazoa	Chordata	Labeo rohita	84645	KAI2657112.1 Syncytin-A [Labeo rohita]	5.29e-45	417	131	59.5	100	21.6	-
NC_052148.1:44360524-44360907	384	384	1	NC_052148.1:44360524-44360907 Scyliorhinus canicula chromosome 3, sScyCan1.1, whole genome shotgun sequence	KAA0713131.1	621	351	481	Eukaryota	Metazoa	Chordata	Triplophysa tibetana	1572043	KAA0713131.1 Env protein HERV-H/p62 [Triplophysa tibetana]	6.50e-45	417	131	58.0	100	21.1	-
NC_052148.1:44360524-44360907	384	384	1	NC_052148.1:44360524-44360907 Scyliorhinus canicula chromosome 3, sScyCan1.1, whole genome shotgun sequence	KAA0701385.1	621	351	481	Eukaryota	Metazoa	Chordata	Triplophysa tibetana	1572043	KAA0701385.1 Env protein HERV-H/p62 [Triplophysa tibetana]	2.43e-44	413	131	57.3	100	21.1	-
NC_052148.1:44360524-44360907	384	384	1	NC_052148.1:44360524-44360907 Scyliorhinus canicula chromosome 3, sScyCan1.1, whole genome shotgun sequence	KAA0702926.1	621	351	481	Eukaryota	Metazoa	Chordata	Triplophysa tibetana	1572043	KAA0702926.1 Env protein HERV-H/p62 [Triplophysa tibetana]	2.43e-44	413	131	57.3	100	21.1	-
NC_052148.1:44360524-44360907	384	384	37	NC_052148.1:44360524-44360907 Scyliorhinus canicula chromosome 3, sScyCan1.1, whole genome shotgun sequence	XP_026142039.1	708	484	601	Eukaryota	Metazoa	Chordata	Carassius auratus	7957	XP_026142039.1 uncharacterized protein LOC113117523 [Carassius auratus]	3.77e-34	342	119	54.6	90.6	16.7	-
NC_052148.1:44360524-44360907	384	384	61	NC_052148.1:44360524-44360907 Scyliorhinus canicula chromosome 3, sScyCan1.1, whole genome shotgun sequence	XP_041925962.1	528	326	433	Eukaryota	Metazoa	Chordata	Alosa sapidissima	34773	XP_041925962.1 endogenous retrovirus group 3 member 1 Env polyprotein-like isoform X1 [Alosa sapidissima]	2.07e-28	298	108	49.1	84.4	20.5	-
NC_052148.1:44360524-44360907	384	384	22	NC_052148.1:44360524-44360907 Scyliorhinus canicula chromosome 3, sScyCan1.1, whole genome shotgun sequence	XP_036420123.1	422	252	372	Eukaryota	Metazoa	Chordata	Colossoma macropomum	42526	XP_036420123.1 syncytin-1-like [Colossoma macropomum]	4.02e-26	279	121	42.1	94.5	28.7	-
NC_052148.1:44360524-44360907	384	384	22	NC_052148.1:44360524-44360907 Scyliorhinus canicula chromosome 3, sScyCan1.1, whole genome shotgun sequence	XP_036436700.1	425	253	375	Eukaryota	Metazoa	Chordata	Colossoma macropomum	42526	XP_036436700.1 endogenous retrovirus group PABLB member 1 Env polyprotein-like [Colossoma macropomum]	2.99e-25	273	123	43.9	94.5	28.9	-
NC_052148.1:44360524-44360907	384	384	94	NC_052148.1:44360524-44360907 Scyliorhinus canicula chromosome 3, sScyCan1.1, whole genome shotgun sequence	XP_016137197.1	543	470	543	Eukaryota	Metazoa	Chordata	Sinocyclocheilus grahami	75366	XP_016137197.1 PREDICTED: uncharacterized protein LOC107592279 [Sinocyclocheilus grahami]	2.78e-22	254	97	51.5	75.8	13.6	-
NC_052148.1:44360524-44360907	384	363	10	NC_052148.1:44360524-44360907 Scyliorhinus canicula chromosome 3, sScyCan1.1, whole genome shotgun sequence	XP_034766863.1	325	138	260	Eukaryota	Metazoa	Chordata	Acipenser ruthenus	7906	XP_034766863.1 syncytin-2-like isoform X1 [Acipenser ruthenus]	1.03e-17	217	123	39.8	92.2	37.8	-
NC_052148.1:44360524-44360907	384	372	10	NC_052148.1:44360524-44360907 Scyliorhinus canicula chromosome 3, sScyCan1.1, whole genome shotgun sequence	XP_033853051.2	478	290	415	Eukaryota	Metazoa	Chordata	Acipenser ruthenus	7906	XP_033853051.2 uncharacterized protein LOC117398183 isoform X3 [Acipenser ruthenus]	2.48e-16	210	126	37.3	94.5	26.4	-
NC_052148.1:44360524-44360907	384	384	193	NC_052148.1:44360524-44360907 Scyliorhinus canicula chromosome 3, sScyCan1.1, whole genome shotgun sequence	ROL53347.1	543	310	373	Eukaryota	Metazoa	Chordata	Anabarilius grahami	495550	ROL53347.1 hypothetical protein DPX16_20457 [Anabarilius grahami]	1.12e-14	198	64	57.8	50.0	11.8	-
NC_052148.1:44360524-44360907	384	336	22	NC_052148.1:44360524-44360907 Scyliorhinus canicula chromosome 3, sScyCan1.1, whole genome shotgun sequence	XP_048878494.1	666	446	554	Eukaryota	Metazoa	Chordata	Brienomyrus brachyistius	42636	XP_048878494.1 uncharacterized protein LOC125747354 [Brienomyrus brachyistius]	4.02e-14	194	109	36.7	82.0	16.4	-
NC_052148.1:44360524-44360907	384	336	22	NC_052148.1:44360524-44360907 Scyliorhinus canicula chromosome 3, sScyCan1.1, whole genome shotgun sequence	XP_048827593.1	354	134	242	Eukaryota	Metazoa	Chordata	Brienomyrus brachyistius	42636	XP_048827593.1 syncytin-1-like [Brienomyrus brachyistius]	4.64e-14	192	109	36.7	82.0	30.8	-
NC_052148.1:44360524-44360907	384	351	73	NC_052148.1:44360524-44360907 Scyliorhinus canicula chromosome 3, sScyCan1.1, whole genome shotgun sequence	XP_032872951.1	412	251	350	Eukaryota	Metazoa	Chordata	Amblyraja radiata	386614	XP_032872951.1 ERV-BabFcenv provirus ancestral Env polyprotein-like [Amblyraja radiata]	8.33e-14	191	100	41.0	72.7	24.3	-
NC_052148.1:64856249-64856509	261	31	252	NC_052148.1:64856249-64856509 Scyliorhinus canicula chromosome 3, sScyCan1.1, whole genome shotgun sequence	GCC35864.1	100	1	74	Eukaryota	Metazoa	Chordata	Chiloscyllium punctatum	137246	GCC35864.1 hypothetical protein [Chiloscyllium punctatum]	1.40e-14	179	74	48.6	85.1	74.0	+
NC_052148.1:64856249-64856509	261	34	246	NC_052148.1:64856249-64856509 Scyliorhinus canicula chromosome 3, sScyCan1.1, whole genome shotgun sequence	GCC24457.1	129	39	112	Eukaryota	Metazoa	Chordata	Chiloscyllium punctatum	137246	GCC24457.1 hypothetical protein [Chiloscyllium punctatum]	2.11e-11	160	74	45.9	81.6	57.4	+
NC_052148.1:64856249-64856509	261	25	237	NC_052148.1:64856249-64856509 Scyliorhinus canicula chromosome 3, sScyCan1.1, whole genome shotgun sequence	XP_040040503.1	414	287	357	Eukaryota	Metazoa	Chordata	Gasterosteus aculeatus aculeatus	481459	XP_040040503.1 endogenous retrovirus group PABLB member 1 Env polyprotein-like [Gasterosteus aculeatus aculeatus]	3.35e-10	160	71	40.8	81.6	17.1	+
NC_052148.1:64856249-64856509	261	25	237	NC_052148.1:64856249-64856509 Scyliorhinus canicula chromosome 3, sScyCan1.1, whole genome shotgun sequence	XP_044055658.1	422	295	365	Eukaryota	Metazoa	Chordata	Siniperca chuatsi	119488	XP_044055658.1 syncytin-2-like [Siniperca chuatsi]	1.18e-09	156	71	39.4	81.6	16.8	+
NC_052148.1:64856249-64856509	261	1	234	NC_052148.1:64856249-64856509 Scyliorhinus canicula chromosome 3, sScyCan1.1, whole genome shotgun sequence	AIL25245.1	681	551	628	Viruses	Orthornavirae	Negarnaviricota	Marburg marburgvirus	11269	AIL25245.1 glycoprotein [Marburg marburgvirus]	1.69e-09	155	78	37.2	89.7	11.5	+
NC_052148.1:64856249-64856509	261	1	234	NC_052148.1:64856249-64856509 Scyliorhinus canicula chromosome 3, sScyCan1.1, whole genome shotgun sequence	Q1PD50.1	681	551	628	0;Viruses	0;Orthornavirae	0;Negarnaviricota	Marburg marburgvirus;synthetic construct;Lake Victoria marburgvirus - Angola2005	11269;32630;378830	Q1PD50.1 RecName: Full=Envelope glycoprotein; AltName: Full=GP1,2; Short=GP; AltName: Full=Virion spike glycoprotein; Contains: RecName: Full=GP1; Contains: RecName: Full=GP2; Flags: Precursor [Lake Victoria marburgvirus - Angola2005]	1.69e-09	155	78	37.2	89.7	11.5	+
NC_052148.1:64856249-64856509	261	25	258	NC_052148.1:64856249-64856509 Scyliorhinus canicula chromosome 3, sScyCan1.1, whole genome shotgun sequence	XP_023195617.1	428	304	386	Eukaryota	Metazoa	Chordata	Xiphophorus maculatus	8083	XP_023195617.1 endogenous retrovirus group 3 member 1 Env polyprotein-like [Xiphophorus maculatus]	3.02e-09	153	83	37.3	89.7	19.4	+
NC_052148.1:64856249-64856509	261	1	234	NC_052148.1:64856249-64856509 Scyliorhinus canicula chromosome 3, sScyCan1.1, whole genome shotgun sequence	YP_010087186.1	662	531	608	Viruses	Orthornavirae	Negarnaviricota	Mengla dianlovirus	2496529	YP_010087186.1 envelope glycoprotein [Mengla dianlovirus]	4.29e-09	152	78	37.2	89.7	11.8	+
NC_052148.1:64856249-64856509	261	25	255	NC_052148.1:64856249-64856509 Scyliorhinus canicula chromosome 3, sScyCan1.1, whole genome shotgun sequence	XP_019954141.1	411	287	363	Eukaryota	Metazoa	Chordata	Paralichthys olivaceus	8255	XP_019954141.1 PREDICTED: endogenous retrovirus group 3 member 1 Env polyprotein-like [Paralichthys olivaceus]	5.60e-09	151	77	36.4	88.5	18.7	+
NC_052148.1:64856249-64856509	261	34	231	NC_052148.1:64856249-64856509 Scyliorhinus canicula chromosome 3, sScyCan1.1, whole genome shotgun sequence	XP_029545793.1	444	325	390	Eukaryota	Metazoa	Chordata	Salmo trutta	8032	XP_029545793.1 uncharacterized protein LOC115147648 [Salmo trutta]	5.68e-09	151	66	42.4	75.9	14.9	+
NC_052148.1:64856249-64856509	261	25	237	NC_052148.1:64856249-64856509 Scyliorhinus canicula chromosome 3, sScyCan1.1, whole genome shotgun sequence	TNN35602.1	575	405	475	Eukaryota	Metazoa	Chordata	Liparis tanakae	230148	TNN35602.1 Endogenous retrovirus group 3 member 1 Env polyprotein [Liparis tanakae]	5.81e-09	151	71	39.4	81.6	12.3	+
NC_052148.1:64856249-64856509	261	1	243	NC_052148.1:64856249-64856509 Scyliorhinus canicula chromosome 3, sScyCan1.1, whole genome shotgun sequence	UKR35321.1	320	194	274	Viruses	Orthornavirae	Negarnaviricota	Lloviu cuevavirus	1513237	UKR35321.1 GP2 [Lloviu cuevavirus]	6.55e-09	150	81	37.0	93.1	25.3	+
NC_052148.1:64856249-64856509	261	1	243	NC_052148.1:64856249-64856509 Scyliorhinus canicula chromosome 3, sScyCan1.1, whole genome shotgun sequence	YP_004928139.1	320	194	274	Viruses	Orthornavirae	Negarnaviricota	Zaire ebolavirus;Lloviu cuevavirus	186538;1513237	YP_004928139.1 GP2 [Lloviu cuevavirus]	6.55e-09	150	81	37.0	93.1	25.3	+
NC_052148.1:64856249-64856509	261	1	243	NC_052148.1:64856249-64856509 Scyliorhinus canicula chromosome 3, sScyCan1.1, whole genome shotgun sequence	UKS50417.1	320	194	274	Viruses	Orthornavirae	Negarnaviricota	Lloviu cuevavirus	1513237	UKS50417.1 GP2 [Lloviu cuevavirus]	6.55e-09	150	81	37.0	93.1	25.3	+
NC_052148.1:64856249-64856509	261	34	237	NC_052148.1:64856249-64856509 Scyliorhinus canicula chromosome 3, sScyCan1.1, whole genome shotgun sequence	XP_038664731.1	262	91	158	Eukaryota	Metazoa	Chordata	Scyliorhinus canicula	7830	XP_038664731.1 endogenous retrovirus group PABLB member 1 Env polyprotein-like [Scyliorhinus canicula]	6.59e-09	149	68	41.2	78.2	26.0	+
NC_052148.1:64856249-64856509	261	1	243	NC_052148.1:64856249-64856509 Scyliorhinus canicula chromosome 3, sScyCan1.1, whole genome shotgun sequence	UJP71058.1	717	591	671	0	0	0	synthetic construct	32630	UJP71058.1 glycoprotein [synthetic construct]	8.05e-09	150	81	37.0	93.1	11.3	+
NC_052148.1:64856249-64856509	261	25	231	NC_052148.1:64856249-64856509 Scyliorhinus canicula chromosome 3, sScyCan1.1, whole genome shotgun sequence	XP_049911421.1	415	289	357	Eukaryota	Metazoa	Chordata	Epinephelus moara	300413	XP_049911421.1 endogenous retroviral envelope protein HEMO-like [Epinephelus moara]	1.05e-08	149	69	37.7	79.3	16.6	+
NC_052148.1:64856249-64856509	261	31	237	NC_052148.1:64856249-64856509 Scyliorhinus canicula chromosome 3, sScyCan1.1, whole genome shotgun sequence	XP_017161798.1	428	306	374	Eukaryota	Metazoa	Chordata	Poecilia reticulata	8081	XP_017161798.1 PREDICTED: endogenous retrovirus group MER34 member 1 Env polyprotein-like [Poecilia reticulata]	1.06e-08	149	69	39.1	79.3	16.1	+
NC_052148.1:64856249-64856509	261	37	231	NC_052148.1:64856249-64856509 Scyliorhinus canicula chromosome 3, sScyCan1.1, whole genome shotgun sequence	XP_013985637.1	444	326	390	Eukaryota	Metazoa	Chordata	Salmo salar	8030	XP_013985637.1 endogenous retrovirus group 3 member 1 Env polyprotein-like [Salmo salar]	1.06e-08	149	65	43.1	74.7	14.6	+
NC_052148.1:64856249-64856509	261	25	231	NC_052148.1:64856249-64856509 Scyliorhinus canicula chromosome 3, sScyCan1.1, whole genome shotgun sequence	XP_019125577.2	414	288	356	Eukaryota	Metazoa	Chordata	Larimichthys crocea	215358	XP_019125577.2 syncytin-2-like [Larimichthys crocea]	2.68e-08	146	69	39.1	79.3	16.7	+
NC_052148.1:64856249-64856509	261	25	231	NC_052148.1:64856249-64856509 Scyliorhinus canicula chromosome 3, sScyCan1.1, whole genome shotgun sequence	XP_015234168.1	428	304	372	Eukaryota	Metazoa	Chordata	Cyprinodon variegatus	28743	XP_015234168.1 PREDICTED: endogenous retrovirus group PABLB member 1 Env polyprotein-like [Cyprinodon variegatus]	2.70e-08	146	69	39.1	79.3	16.1	+
NC_052148.1:64856249-64856509	261	25	231	NC_052148.1:64856249-64856509 Scyliorhinus canicula chromosome 3, sScyCan1.1, whole genome shotgun sequence	XP_038134311.1	428	304	372	Eukaryota	Metazoa	Chordata	Cyprinodon tularosa	77115	XP_038134311.1 endogenous retrovirus group PABLB member 1 Env polyprotein-like [Cyprinodon tularosa]	2.70e-08	146	69	39.1	79.3	16.1	+
NC_052148.1:64856249-64856509	261	34	258	NC_052148.1:64856249-64856509 Scyliorhinus canicula chromosome 3, sScyCan1.1, whole genome shotgun sequence	XP_017276015.1	433	310	389	Eukaryota	Metazoa	Chordata	Kryptolebias marmoratus	37003	XP_017276015.1 endogenous retrovirus group 3 member 1 Env polyprotein-like [Kryptolebias marmoratus]	3.69e-08	145	80	37.5	86.2	18.5	+
NC_052148.1:64856249-64856509	261	34	231	NC_052148.1:64856249-64856509 Scyliorhinus canicula chromosome 3, sScyCan1.1, whole genome shotgun sequence	XP_036804669.1	444	325	390	Eukaryota	Metazoa	Chordata	Oncorhynchus mykiss	8022	XP_036804669.1 uncharacterized protein LOC110514544 [Oncorhynchus mykiss]	3.70e-08	145	66	42.4	75.9	14.9	+
NC_052148.1:64856249-64856509	261	34	231	NC_052148.1:64856249-64856509 Scyliorhinus canicula chromosome 3, sScyCan1.1, whole genome shotgun sequence	CDR19027.1	457	342	407	Eukaryota	Metazoa	Chordata	Oncorhynchus mykiss	8022	CDR19027.1 unnamed protein product, partial [Oncorhynchus mykiss]	3.71e-08	145	66	42.4	75.9	14.4	+
NC_052148.1:71852994-71853251	258	258	1	NC_052148.1:71852994-71853251 Scyliorhinus canicula chromosome 3, sScyCan1.1, whole genome shotgun sequence	XP_048454915.1	463	308	393	Eukaryota	Metazoa	Chordata	Rhincodon typus	259920	XP_048454915.1 uncharacterized protein LOC125483498 [Rhincodon typus]	3.23e-28	290	86	66.3	100	18.6	-
NC_052148.1:71852994-71853251	258	258	1	NC_052148.1:71852994-71853251 Scyliorhinus canicula chromosome 3, sScyCan1.1, whole genome shotgun sequence	XP_048473945.1	703	308	393	Eukaryota	Metazoa	Chordata	Rhincodon typus	259920	XP_048473945.1 erythropoietin receptor isoform X1 [Rhincodon typus]	1.19e-27	289	86	68.6	100	12.2	-
NC_052148.1:71852994-71853251	258	258	64	NC_052148.1:71852994-71853251 Scyliorhinus canicula chromosome 3, sScyCan1.1, whole genome shotgun sequence	GCC32146.1	131	2	66	Eukaryota	Metazoa	Chordata	Chiloscyllium punctatum	137246	GCC32146.1 hypothetical protein [Chiloscyllium punctatum]	5.33e-12	164	65	50.8	75.6	49.6	-
NC_052148.1:76436095-76436343	249	1	249	NC_052148.1:76436095-76436343 Scyliorhinus canicula chromosome 3, sScyCan1.1, whole genome shotgun sequence	XP_038658848.1	406	237	319	Eukaryota	Metazoa	Chordata	Scyliorhinus canicula	7830	XP_038658848.1 endogenous retrovirus group PABLB member 1 Env polyprotein-like [Scyliorhinus canicula]	1.53e-44	399	83	95.2	100	20.4	+
NC_052148.1:76436095-76436343	249	1	249	NC_052148.1:76436095-76436343 Scyliorhinus canicula chromosome 3, sScyCan1.1, whole genome shotgun sequence	XP_038652512.1	549	380	462	Eukaryota	Metazoa	Chordata	Scyliorhinus canicula	7830	XP_038652512.1 uncharacterized protein LOC119965772 [Scyliorhinus canicula]	1.74e-42	392	83	94.0	100	15.1	+
NC_052148.1:76436095-76436343	249	1	249	NC_052148.1:76436095-76436343 Scyliorhinus canicula chromosome 3, sScyCan1.1, whole genome shotgun sequence	XP_038630100.1	358	186	268	Eukaryota	Metazoa	Chordata	Scyliorhinus canicula	7830	XP_038630100.1 endogenous retrovirus group PABLB member 1 Env polyprotein-like [Scyliorhinus canicula]	1.15e-40	370	83	89.2	100	23.2	+
NC_052148.1:76436095-76436343	249	1	249	NC_052148.1:76436095-76436343 Scyliorhinus canicula chromosome 3, sScyCan1.1, whole genome shotgun sequence	XP_038664731.1	262	88	170	Eukaryota	Metazoa	Chordata	Scyliorhinus canicula	7830	XP_038664731.1 endogenous retrovirus group PABLB member 1 Env polyprotein-like [Scyliorhinus canicula]	5.98e-39	352	83	83.1	100	31.7	+
NC_052148.1:76436095-76436343	249	1	249	NC_052148.1:76436095-76436343 Scyliorhinus canicula chromosome 3, sScyCan1.1, whole genome shotgun sequence	XP_038648869.1	485	377	459	Eukaryota	Metazoa	Chordata	Scyliorhinus canicula	7830	XP_038648869.1 uncharacterized protein LOC119963608 [Scyliorhinus canicula]	2.26e-38	361	83	84.3	100	17.1	+
NC_052148.1:76436095-76436343	249	1	249	NC_052148.1:76436095-76436343 Scyliorhinus canicula chromosome 3, sScyCan1.1, whole genome shotgun sequence	XP_038651095.1	551	377	459	Eukaryota	Metazoa	Chordata	Scyliorhinus canicula	7830	XP_038651095.1 uncharacterized protein LOC119964947 [Scyliorhinus canicula]	1.89e-37	357	83	83.1	100	15.1	+
NC_052148.1:76436095-76436343	249	1	249	NC_052148.1:76436095-76436343 Scyliorhinus canicula chromosome 3, sScyCan1.1, whole genome shotgun sequence	XP_038670380.1	480	306	388	Eukaryota	Metazoa	Chordata	Scyliorhinus canicula	7830	XP_038670380.1 uncharacterized protein LOC119975009 [Scyliorhinus canicula]	4.26e-37	352	83	83.1	100	17.3	+
NC_052148.1:76436095-76436343	249	1	249	NC_052148.1:76436095-76436343 Scyliorhinus canicula chromosome 3, sScyCan1.1, whole genome shotgun sequence	XP_038662064.1	450	290	360	Eukaryota	Metazoa	Chordata	Scyliorhinus canicula	7830	XP_038662064.1 endogenous retrovirus group PABLB member 1 Env polyprotein-like [Scyliorhinus canicula]	3.45e-30	303	83	77.1	100	15.8	+
NC_052148.1:76436095-76436343	249	1	210	NC_052148.1:76436095-76436343 Scyliorhinus canicula chromosome 3, sScyCan1.1, whole genome shotgun sequence	GCC24317.1	99	23	99	Eukaryota	Metazoa	Chordata	Chiloscyllium punctatum	137246	GCC24317.1 hypothetical protein [Chiloscyllium punctatum]	2.21e-24	243	77	63.6	84.3	77.8	+
NC_052148.1:76436095-76436343	249	1	234	NC_052148.1:76436095-76436343 Scyliorhinus canicula chromosome 3, sScyCan1.1, whole genome shotgun sequence	GCC24457.1	129	36	116	Eukaryota	Metazoa	Chordata	Chiloscyllium punctatum	137246	GCC24457.1 hypothetical protein [Chiloscyllium punctatum]	1.37e-21	227	85	52.9	94.0	62.8	+
NC_052148.1:76436095-76436343	249	1	243	NC_052148.1:76436095-76436343 Scyliorhinus canicula chromosome 3, sScyCan1.1, whole genome shotgun sequence	XP_025067643.1	363	193	273	Eukaryota	Metazoa	Chordata	Alligator sinensis	38654	XP_025067643.1 endogenous retrovirus group PABLB member 1 Env polyprotein-like [Alligator sinensis]	2.04e-21	239	81	55.6	97.6	22.3	+
NC_052148.1:76436095-76436343	249	1	243	NC_052148.1:76436095-76436343 Scyliorhinus canicula chromosome 3, sScyCan1.1, whole genome shotgun sequence	XP_040040503.1	414	287	367	Eukaryota	Metazoa	Chordata	Gasterosteus aculeatus aculeatus	481459	XP_040040503.1 endogenous retrovirus group PABLB member 1 Env polyprotein-like [Gasterosteus aculeatus aculeatus]	4.51e-21	238	81	54.3	97.6	19.6	+
NC_052148.1:76436095-76436343	249	1	243	NC_052148.1:76436095-76436343 Scyliorhinus canicula chromosome 3, sScyCan1.1, whole genome shotgun sequence	XP_048383747.1	292	205	292	Eukaryota	Metazoa	Chordata	Stegostoma fasciatum	378071	XP_048383747.1 endogenous retrovirus group PABLB member 1 Env polyprotein-like [Stegostoma fasciatum]	5.91e-21	233	88	48.9	97.6	30.1	+
NC_052148.1:76436095-76436343	249	1	243	NC_052148.1:76436095-76436343 Scyliorhinus canicula chromosome 3, sScyCan1.1, whole genome shotgun sequence	XP_043561169.1	183	18	105	Eukaryota	Metazoa	Chordata	Chiloscyllium plagiosum	36176	XP_043561169.1 syncytin-B-like [Chiloscyllium plagiosum]	7.61e-21	226	88	47.7	97.6	48.1	+
NC_052148.1:76436095-76436343	249	1	249	NC_052148.1:76436095-76436343 Scyliorhinus canicula chromosome 3, sScyCan1.1, whole genome shotgun sequence	XP_034143304.1	513	327	409	Eukaryota	Metazoa	Chordata	Esox lucius	8010	XP_034143304.1 syncytin-1-like [Esox lucius]	1.36e-20	236	83	54.2	100	16.2	+
NC_052148.1:76436095-76436343	249	1	249	NC_052148.1:76436095-76436343 Scyliorhinus canicula chromosome 3, sScyCan1.1, whole genome shotgun sequence	TNN35602.1	575	405	487	Eukaryota	Metazoa	Chordata	Liparis tanakae	230148	TNN35602.1 Endogenous retrovirus group 3 member 1 Env polyprotein [Liparis tanakae]	5.26e-20	232	83	51.8	100	14.4	+
NC_052148.1:76436095-76436343	249	10	240	NC_052148.1:76436095-76436343 Scyliorhinus canicula chromosome 3, sScyCan1.1, whole genome shotgun sequence	XP_041918935.1	321	171	247	Eukaryota	Metazoa	Chordata	Alosa sapidissima	34773	XP_041918935.1 endogenous retrovirus group PABLB member 1 Env polyprotein-like [Alosa sapidissima]	6.68e-20	227	77	51.9	92.8	24.0	+
NC_052148.1:76436095-76436343	249	1	240	NC_052148.1:76436095-76436343 Scyliorhinus canicula chromosome 3, sScyCan1.1, whole genome shotgun sequence	XP_041045104.1	269	178	264	Eukaryota	Metazoa	Chordata	Carcharodon carcharias	13397	XP_041045104.1 endogenous retrovirus group PABLB member 1 Env polyprotein-like [Carcharodon carcharias]	8.54e-20	224	87	50.6	96.4	32.3	+
NC_052148.1:76436095-76436343	249	1	213	NC_052148.1:76436095-76436343 Scyliorhinus canicula chromosome 3, sScyCan1.1, whole genome shotgun sequence	XP_034148293.1	513	327	397	Eukaryota	Metazoa	Chordata	Esox lucius	8010	XP_034148293.1 syncytin-1-like [Esox lucius]	1.71e-19	228	71	59.2	85.5	13.8	+
NC_052148.1:76436095-76436343	249	1	237	NC_052148.1:76436095-76436343 Scyliorhinus canicula chromosome 3, sScyCan1.1, whole genome shotgun sequence	XP_038643856.1	453	298	376	Eukaryota	Metazoa	Chordata	Scyliorhinus canicula	7830	XP_038643856.1 endogenous retrovirus group PABLB member 1 Env polyprotein-like [Scyliorhinus canicula]	1.96e-19	227	79	53.2	95.2	17.4	+
NC_052148.1:76436095-76436343	249	1	243	NC_052148.1:76436095-76436343 Scyliorhinus canicula chromosome 3, sScyCan1.1, whole genome shotgun sequence	XP_019954141.1	411	287	367	Eukaryota	Metazoa	Chordata	Paralichthys olivaceus	8255	XP_019954141.1 PREDICTED: endogenous retrovirus group 3 member 1 Env polyprotein-like [Paralichthys olivaceus]	2.17e-19	226	81	51.9	97.6	19.7	+
NC_052148.1:76436095-76436343	249	1	234	NC_052148.1:76436095-76436343 Scyliorhinus canicula chromosome 3, sScyCan1.1, whole genome shotgun sequence	XP_032890622.1	412	271	355	Eukaryota	Metazoa	Chordata	Amblyraja radiata	386614	XP_032890622.1 syncytin-B-like [Amblyraja radiata]	2.18e-19	226	85	52.9	94.0	20.6	+
NC_052148.1:76436095-76436343	249	1	234	NC_052148.1:76436095-76436343 Scyliorhinus canicula chromosome 3, sScyCan1.1, whole genome shotgun sequence	XP_032872951.1	412	271	355	Eukaryota	Metazoa	Chordata	Amblyraja radiata	386614	XP_032872951.1 ERV-BabFcenv provirus ancestral Env polyprotein-like [Amblyraja radiata]	2.18e-19	226	85	52.9	94.0	20.6	+
NC_052148.1:76436095-76436343	249	1	243	NC_052148.1:76436095-76436343 Scyliorhinus canicula chromosome 3, sScyCan1.1, whole genome shotgun sequence	XP_044055658.1	422	295	375	Eukaryota	Metazoa	Chordata	Siniperca chuatsi	119488	XP_044055658.1 syncytin-2-like [Siniperca chuatsi]	2.32e-19	226	81	49.4	97.6	19.2	+
NC_052148.1:76436095-76436343	249	1	243	NC_052148.1:76436095-76436343 Scyliorhinus canicula chromosome 3, sScyCan1.1, whole genome shotgun sequence	XP_031139768.1	414	288	368	Eukaryota	Metazoa	Chordata	Sander lucioperca	283035	XP_031139768.1 endogenous retrovirus group 3 member 1 Env polyprotein-like [Sander lucioperca]	3.05e-19	225	81	49.4	97.6	19.6	+
NC_052149.1:103284033-103284398	366	330	40	NC_052149.1:103284033-103284398 Scyliorhinus canicula chromosome 4, sScyCan1.1, whole genome shotgun sequence	GCC35864.1	100	1	100	Eukaryota	Metazoa	Chordata	Chiloscyllium punctatum	137246	GCC35864.1 hypothetical protein [Chiloscyllium punctatum]	1.06e-25	256	100	50.0	79.5	100	-
NC_052149.1:103284033-103284398	366	354	16	NC_052149.1:103284033-103284398 Scyliorhinus canicula chromosome 4, sScyCan1.1, whole genome shotgun sequence	XP_048454915.1	463	319	437	Eukaryota	Metazoa	Chordata	Rhincodon typus	259920	XP_048454915.1 uncharacterized protein LOC125483498 [Rhincodon typus]	4.01e-17	215	119	38.7	92.6	25.7	-
NC_052149.1:103284033-103284398	366	360	115	NC_052149.1:103284033-103284398 Scyliorhinus canicula chromosome 4, sScyCan1.1, whole genome shotgun sequence	XP_048473945.1	703	317	398	Eukaryota	Metazoa	Chordata	Rhincodon typus	259920	XP_048473945.1 erythropoietin receptor isoform X1 [Rhincodon typus]	2.01e-15	203	82	51.2	67.2	11.7	-
NC_052149.1:103284033-103284398	366	282	61	NC_052149.1:103284033-103284398 Scyliorhinus canicula chromosome 4, sScyCan1.1, whole genome shotgun sequence	GCC28508.1	604	2	71	Eukaryota	Metazoa	Chordata	Chiloscyllium punctatum	137246	GCC28508.1 hypothetical protein [Chiloscyllium punctatum]	5.28e-13	185	74	50.0	60.7	11.6	-
NC_052149.1:103284033-103284398	366	351	67	NC_052149.1:103284033-103284398 Scyliorhinus canicula chromosome 4, sScyCan1.1, whole genome shotgun sequence	GCC24457.1	129	31	129	Eukaryota	Metazoa	Chordata	Chiloscyllium punctatum	137246	GCC24457.1 hypothetical protein [Chiloscyllium punctatum]	8.85e-12	166	99	39.4	77.9	76.7	-
NC_052149.1:103284033-103284398	366	327	4	NC_052149.1:103284033-103284398 Scyliorhinus canicula chromosome 4, sScyCan1.1, whole genome shotgun sequence	XP_038658848.1	406	240	347	Eukaryota	Metazoa	Chordata	Scyliorhinus canicula	7830	XP_038658848.1 endogenous retrovirus group PABLB member 1 Env polyprotein-like [Scyliorhinus canicula]	1.04e-11	175	111	36.9	88.5	26.6	-
NC_052149.1:103284033-103284398	366	327	4	NC_052149.1:103284033-103284398 Scyliorhinus canicula chromosome 4, sScyCan1.1, whole genome shotgun sequence	XP_038670380.1	480	309	417	Eukaryota	Metazoa	Chordata	Scyliorhinus canicula	7830	XP_038670380.1 uncharacterized protein LOC119975009 [Scyliorhinus canicula]	3.93e-11	171	111	36.0	88.5	22.7	-
NC_052149.1:103284033-103284398	366	327	4	NC_052149.1:103284033-103284398 Scyliorhinus canicula chromosome 4, sScyCan1.1, whole genome shotgun sequence	XP_038664731.1	262	91	199	Eukaryota	Metazoa	Chordata	Scyliorhinus canicula	7830	XP_038664731.1 endogenous retrovirus group PABLB member 1 Env polyprotein-like [Scyliorhinus canicula]	4.34e-11	168	111	36.0	88.5	41.6	-
NC_052149.1:103284033-103284398	366	327	4	NC_052149.1:103284033-103284398 Scyliorhinus canicula chromosome 4, sScyCan1.1, whole genome shotgun sequence	XP_038651095.1	551	380	488	Eukaryota	Metazoa	Chordata	Scyliorhinus canicula	7830	XP_038651095.1 uncharacterized protein LOC119964947 [Scyliorhinus canicula]	7.49e-11	169	111	36.0	88.5	19.8	-
NC_052149.1:103284033-103284398	366	360	4	NC_052149.1:103284033-103284398 Scyliorhinus canicula chromosome 4, sScyCan1.1, whole genome shotgun sequence	XP_037625469.1	568	368	497	Eukaryota	Metazoa	Chordata	Sebastes umbrosus	72105	XP_037625469.1 endogenous retrovirus group FC1 Env polyprotein-like [Sebastes umbrosus]	7.52e-11	169	130	32.3	97.5	22.9	-
NC_052149.1:103284033-103284398	366	339	67	NC_052149.1:103284033-103284398 Scyliorhinus canicula chromosome 4, sScyCan1.1, whole genome shotgun sequence	XP_043563399.1	371	263	369	Eukaryota	Metazoa	Chordata	Chiloscyllium plagiosum	36176	XP_043563399.1 syncytin-1-like [Chiloscyllium plagiosum]	8.63e-11	168	107	35.5	74.6	28.8	-
NC_052149.1:103284033-103284398	366	327	22	NC_052149.1:103284033-103284398 Scyliorhinus canicula chromosome 4, sScyCan1.1, whole genome shotgun sequence	XP_038648869.1	485	380	477	Eukaryota	Metazoa	Chordata	Scyliorhinus canicula	7830	XP_038648869.1 uncharacterized protein LOC119963608 [Scyliorhinus canicula]	1.86e-10	166	104	35.6	83.6	20.2	-
NC_052149.1:103284033-103284398	366	327	4	NC_052149.1:103284033-103284398 Scyliorhinus canicula chromosome 4, sScyCan1.1, whole genome shotgun sequence	XP_038652512.1	549	383	490	Eukaryota	Metazoa	Chordata	Scyliorhinus canicula	7830	XP_038652512.1 uncharacterized protein LOC119965772 [Scyliorhinus canicula]	1.90e-10	166	109	34.9	88.5	19.7	-
NC_052149.1:103284033-103284398	366	297	16	NC_052149.1:103284033-103284398 Scyliorhinus canicula chromosome 4, sScyCan1.1, whole genome shotgun sequence	XP_041857352.1	351	245	346	Eukaryota	Metazoa	Chordata	Melanotaenia boesemani	1250792	XP_041857352.1 endogenous retrovirus group PABLB member 1 Env polyprotein-like [Melanotaenia boesemani]	7.41e-10	161	104	35.6	77.0	29.1	-
NC_052149.1:103284033-103284398	366	321	94	NC_052149.1:103284033-103284398 Scyliorhinus canicula chromosome 4, sScyCan1.1, whole genome shotgun sequence	XP_039200078.1	162	22	99	Eukaryota	Metazoa	Chordata	Crotalus tigris	88082	XP_039200078.1 endogenous retrovirus group PABLB member 1 Env polyprotein-like [Crotalus tigris]	7.71e-10	155	78	38.5	62.3	48.1	-
NC_052149.1:103284033-103284398	366	366	10	NC_052149.1:103284033-103284398 Scyliorhinus canicula chromosome 4, sScyCan1.1, whole genome shotgun sequence	XP_041856076.1	537	369	494	Eukaryota	Metazoa	Chordata	Melanotaenia boesemani	1250792	XP_041856076.1 endogenous retrovirus group PABLB member 1 Env polyprotein-like isoform X1 [Melanotaenia boesemani]	8.95e-10	161	130	32.3	97.5	23.5	-
NC_052149.1:103284033-103284398	366	360	4	NC_052149.1:103284033-103284398 Scyliorhinus canicula chromosome 4, sScyCan1.1, whole genome shotgun sequence	XP_049459981.1	398	210	339	Eukaryota	Metazoa	Chordata	Epinephelus fuscoguttatus	293821	XP_049459981.1 syncytin-B-like isoform X2 [Epinephelus fuscoguttatus]	1.54e-09	159	132	33.3	97.5	32.7	-
NC_052149.1:103284033-103284398	366	339	94	NC_052149.1:103284033-103284398 Scyliorhinus canicula chromosome 4, sScyCan1.1, whole genome shotgun sequence	XP_040040503.1	414	286	367	Eukaryota	Metazoa	Chordata	Gasterosteus aculeatus aculeatus	481459	XP_040040503.1 endogenous retrovirus group PABLB member 1 Env polyprotein-like [Gasterosteus aculeatus aculeatus]	1.57e-09	159	82	37.8	67.2	19.8	-
NC_052149.1:103284033-103284398	366	360	4	NC_052149.1:103284033-103284398 Scyliorhinus canicula chromosome 4, sScyCan1.1, whole genome shotgun sequence	XP_049459980.1	692	504	633	Eukaryota	Metazoa	Chordata	Epinephelus fuscoguttatus	293821	XP_049459980.1 uncharacterized protein LOC125905803 isoform X1 [Epinephelus fuscoguttatus]	1.72e-09	159	132	33.3	97.5	18.8	-
NC_052149.1:103284033-103284398	366	339	1	NC_052149.1:103284033-103284398 Scyliorhinus canicula chromosome 4, sScyCan1.1, whole genome shotgun sequence	XP_049911421.1	415	288	407	Eukaryota	Metazoa	Chordata	Epinephelus moara	300413	XP_049911421.1 endogenous retroviral envelope protein HEMO-like [Epinephelus moara]	4.00e-09	156	121	31.4	92.6	28.9	-
NC_052149.1:103284033-103284398	366	339	55	NC_052149.1:103284033-103284398 Scyliorhinus canicula chromosome 4, sScyCan1.1, whole genome shotgun sequence	XP_044055658.1	422	294	382	Eukaryota	Metazoa	Chordata	Siniperca chuatsi	119488	XP_044055658.1 syncytin-2-like [Siniperca chuatsi]	4.02e-09	156	95	34.7	77.9	21.1	-
NC_052149.1:103284033-103284398	366	321	94	NC_052149.1:103284033-103284398 Scyliorhinus canicula chromosome 4, sScyCan1.1, whole genome shotgun sequence	XP_039220806.1	446	306	383	Eukaryota	Metazoa	Chordata	Crotalus tigris	88082	XP_039220806.1 syncytin-1-like [Crotalus tigris]	5.58e-09	155	78	38.5	62.3	17.5	-
NC_052149.1:103284033-103284398	366	339	76	NC_052149.1:103284033-103284398 Scyliorhinus canicula chromosome 4, sScyCan1.1, whole genome shotgun sequence	KAI7799940.1	376	233	323	Eukaryota	Metazoa	Chordata	Triplophysa rosa	992332	KAI7799940.1 hypothetical protein IRJ41_019344, partial [Triplophysa rosa]	7.11e-09	154	92	40.2	72.1	24.2	-
NC_052149.1:103284033-103284398	366	297	37	NC_052149.1:103284033-103284398 Scyliorhinus canicula chromosome 4, sScyCan1.1, whole genome shotgun sequence	XP_043893052.1	545	385	480	Eukaryota	Metazoa	Chordata	Solea senegalensis	28829	XP_043893052.1 uncharacterized protein LOC122776519 [Solea senegalensis]	7.88e-09	154	96	35.4	71.3	17.6	-
NC_052149.1:103284033-103284398	366	294	22	NC_052149.1:103284033-103284398 Scyliorhinus canicula chromosome 4, sScyCan1.1, whole genome shotgun sequence	XP_029968454.1	390	230	329	Eukaryota	Metazoa	Chordata	Salarias fasciatus	181472	XP_029968454.1 syncytin-A-like isoform X2 [Salarias fasciatus]	9.92e-09	153	100	38.0	74.6	25.6	-
NC_052149.1:105722300-105722611	312	312	1	NC_052149.1:105722300-105722611 Scyliorhinus canicula chromosome 4, sScyCan1.1, whole genome shotgun sequence	XP_038664731.1	262	67	170	Eukaryota	Metazoa	Chordata	Scyliorhinus canicula	7830	XP_038664731.1 endogenous retrovirus group PABLB member 1 Env polyprotein-like [Scyliorhinus canicula]	1.31e-62	511	104	95.2	100	39.7	-
NC_052149.1:105722300-105722611	312	312	1	NC_052149.1:105722300-105722611 Scyliorhinus canicula chromosome 4, sScyCan1.1, whole genome shotgun sequence	XP_038651095.1	551	356	459	Eukaryota	Metazoa	Chordata	Scyliorhinus canicula	7830	XP_038651095.1 uncharacterized protein LOC119964947 [Scyliorhinus canicula]	8.29e-61	520	104	96.2	100	18.9	-
NC_052149.1:105722300-105722611	312	312	1	NC_052149.1:105722300-105722611 Scyliorhinus canicula chromosome 4, sScyCan1.1, whole genome shotgun sequence	XP_038670380.1	480	285	388	Eukaryota	Metazoa	Chordata	Scyliorhinus canicula	7830	XP_038670380.1 uncharacterized protein LOC119975009 [Scyliorhinus canicula]	4.08e-60	511	104	95.2	100	21.7	-
NC_052149.1:105722300-105722611	312	312	1	NC_052149.1:105722300-105722611 Scyliorhinus canicula chromosome 4, sScyCan1.1, whole genome shotgun sequence	XP_038648869.1	485	356	459	Eukaryota	Metazoa	Chordata	Scyliorhinus canicula	7830	XP_038648869.1 uncharacterized protein LOC119963608 [Scyliorhinus canicula]	9.02e-60	509	104	94.2	100	21.4	-
NC_052149.1:105722300-105722611	312	312	1	NC_052149.1:105722300-105722611 Scyliorhinus canicula chromosome 4, sScyCan1.1, whole genome shotgun sequence	XP_038658848.1	406	216	319	Eukaryota	Metazoa	Chordata	Scyliorhinus canicula	7830	XP_038658848.1 endogenous retrovirus group PABLB member 1 Env polyprotein-like [Scyliorhinus canicula]	1.28e-48	429	104	78.8	100	25.6	-
NC_052149.1:105722300-105722611	312	312	1	NC_052149.1:105722300-105722611 Scyliorhinus canicula chromosome 4, sScyCan1.1, whole genome shotgun sequence	XP_038652512.1	549	359	462	Eukaryota	Metazoa	Chordata	Scyliorhinus canicula	7830	XP_038652512.1 uncharacterized protein LOC119965772 [Scyliorhinus canicula]	3.50e-47	427	104	78.8	100	18.9	-
NC_052149.1:105722300-105722611	312	312	1	NC_052149.1:105722300-105722611 Scyliorhinus canicula chromosome 4, sScyCan1.1, whole genome shotgun sequence	XP_038630100.1	358	165	268	Eukaryota	Metazoa	Chordata	Scyliorhinus canicula	7830	XP_038630100.1 endogenous retrovirus group PABLB member 1 Env polyprotein-like [Scyliorhinus canicula]	1.12e-42	386	104	71.2	100	29.1	-
NC_052149.1:105722300-105722611	312	312	1	NC_052149.1:105722300-105722611 Scyliorhinus canicula chromosome 4, sScyCan1.1, whole genome shotgun sequence	XP_038662064.1	450	269	360	Eukaryota	Metazoa	Chordata	Scyliorhinus canicula	7830	XP_038662064.1 endogenous retrovirus group PABLB member 1 Env polyprotein-like [Scyliorhinus canicula]	2.78e-33	327	104	64.4	100	20.4	-
NC_052149.1:105722300-105722611	312	303	40	NC_052149.1:105722300-105722611 Scyliorhinus canicula chromosome 4, sScyCan1.1, whole genome shotgun sequence	GCC24317.1	99	5	99	Eukaryota	Metazoa	Chordata	Chiloscyllium punctatum	137246	GCC24317.1 hypothetical protein [Chiloscyllium punctatum]	1.43e-23	240	95	51.6	84.6	96.0	-
NC_052149.1:105722300-105722611	312	312	10	NC_052149.1:105722300-105722611 Scyliorhinus canicula chromosome 4, sScyCan1.1, whole genome shotgun sequence	XP_025067643.1	363	172	272	Eukaryota	Metazoa	Chordata	Alligator sinensis	38654	XP_025067643.1 endogenous retrovirus group PABLB member 1 Env polyprotein-like [Alligator sinensis]	4.47e-23	253	101	49.5	97.1	27.8	-
NC_052149.1:105722300-105722611	312	303	1	NC_052149.1:105722300-105722611 Scyliorhinus canicula chromosome 4, sScyCan1.1, whole genome shotgun sequence	XP_034143304.1	513	309	409	Eukaryota	Metazoa	Chordata	Esox lucius	8010	XP_034143304.1 syncytin-1-like [Esox lucius]	1.03e-22	254	101	50.5	97.1	19.7	-
NC_052149.1:105722300-105722611	312	303	37	NC_052149.1:105722300-105722611 Scyliorhinus canicula chromosome 4, sScyCan1.1, whole genome shotgun sequence	XP_034148293.1	513	309	397	Eukaryota	Metazoa	Chordata	Esox lucius	8010	XP_034148293.1 syncytin-1-like [Esox lucius]	5.05e-22	249	89	53.9	85.6	17.3	-
NC_052149.1:105722300-105722611	312	303	7	NC_052149.1:105722300-105722611 Scyliorhinus canicula chromosome 4, sScyCan1.1, whole genome shotgun sequence	XP_048383747.1	292	187	292	Eukaryota	Metazoa	Chordata	Stegostoma fasciatum	378071	XP_048383747.1 endogenous retrovirus group PABLB member 1 Env polyprotein-like [Stegostoma fasciatum]	1.76e-21	239	106	44.3	95.2	36.3	-
NC_052149.1:105722300-105722611	312	312	19	NC_052149.1:105722300-105722611 Scyliorhinus canicula chromosome 4, sScyCan1.1, whole genome shotgun sequence	XP_032890622.1	412	250	354	Eukaryota	Metazoa	Chordata	Amblyraja radiata	386614	XP_032890622.1 syncytin-B-like [Amblyraja radiata]	1.98e-21	243	105	47.6	94.2	25.5	-
NC_052149.1:105722300-105722611	312	252	13	NC_052149.1:105722300-105722611 Scyliorhinus canicula chromosome 4, sScyCan1.1, whole genome shotgun sequence	XP_038643856.1	453	297	376	Eukaryota	Metazoa	Chordata	Scyliorhinus canicula	7830	XP_038643856.1 endogenous retrovirus group PABLB member 1 Env polyprotein-like [Scyliorhinus canicula]	2.62e-21	243	80	56.3	76.9	17.7	-
NC_052149.1:105722300-105722611	312	249	7	NC_052149.1:105722300-105722611 Scyliorhinus canicula chromosome 4, sScyCan1.1, whole genome shotgun sequence	XP_043561169.1	183	18	105	Eukaryota	Metazoa	Chordata	Chiloscyllium plagiosum	36176	XP_043561169.1 syncytin-B-like [Chiloscyllium plagiosum]	8.55e-21	228	88	48.9	77.9	48.1	-
NC_052149.1:105722300-105722611	312	309	10	NC_052149.1:105722300-105722611 Scyliorhinus canicula chromosome 4, sScyCan1.1, whole genome shotgun sequence	XP_041045104.1	269	154	264	Eukaryota	Metazoa	Chordata	Carcharodon carcharias	13397	XP_041045104.1 endogenous retrovirus group PABLB member 1 Env polyprotein-like [Carcharodon carcharias]	1.28e-20	232	111	45.0	96.2	41.3	-
NC_052149.1:105722300-105722611	312	303	19	NC_052149.1:105722300-105722611 Scyliorhinus canicula chromosome 4, sScyCan1.1, whole genome shotgun sequence	XP_041918935.1	321	150	244	Eukaryota	Metazoa	Chordata	Alosa sapidissima	34773	XP_041918935.1 endogenous retrovirus group PABLB member 1 Env polyprotein-like [Alosa sapidissima]	2.03e-20	233	95	46.3	91.3	29.6	-
NC_052149.1:105722300-105722611	312	294	19	NC_052149.1:105722300-105722611 Scyliorhinus canicula chromosome 4, sScyCan1.1, whole genome shotgun sequence	XP_032872951.1	412	256	354	Eukaryota	Metazoa	Chordata	Amblyraja radiata	386614	XP_032872951.1 ERV-BabFcenv provirus ancestral Env polyprotein-like [Amblyraja radiata]	5.11e-20	233	99	49.5	88.5	24.0	-
NC_052149.1:105722300-105722611	312	303	10	NC_052149.1:105722300-105722611 Scyliorhinus canicula chromosome 4, sScyCan1.1, whole genome shotgun sequence	XP_040040503.1	414	269	366	Eukaryota	Metazoa	Chordata	Gasterosteus aculeatus aculeatus	481459	XP_040040503.1 endogenous retrovirus group PABLB member 1 Env polyprotein-like [Gasterosteus aculeatus aculeatus]	5.18e-20	233	98	45.9	94.2	23.7	-
NC_052149.1:105722300-105722611	312	303	10	NC_052149.1:105722300-105722611 Scyliorhinus canicula chromosome 4, sScyCan1.1, whole genome shotgun sequence	XP_031139768.1	414	270	367	Eukaryota	Metazoa	Chordata	Sander lucioperca	283035	XP_031139768.1 endogenous retrovirus group 3 member 1 Env polyprotein-like [Sander lucioperca]	5.18e-20	233	98	44.9	94.2	23.7	-
NC_052149.1:105722300-105722611	312	303	10	NC_052149.1:105722300-105722611 Scyliorhinus canicula chromosome 4, sScyCan1.1, whole genome shotgun sequence	XP_035283240.1	376	206	306	Eukaryota	Metazoa	Chordata	Anguilla anguilla	7936	XP_035283240.1 syncytin-1-like isoform X4 [Anguilla anguilla]	7.32e-20	231	101	43.6	94.2	26.9	-
NC_052149.1:105722300-105722611	312	252	13	NC_052149.1:105722300-105722611 Scyliorhinus canicula chromosome 4, sScyCan1.1, whole genome shotgun sequence	XP_038644593.1	453	297	376	Eukaryota	Metazoa	Chordata	Scyliorhinus canicula	7830	XP_038644593.1 endogenous retrovirus group PABLB member 1 Env polyprotein-like isoform X1 [Scyliorhinus canicula]	8.96e-20	232	80	55.0	76.9	17.7	-
NC_052149.1:105722300-105722611	312	252	13	NC_052149.1:105722300-105722611 Scyliorhinus canicula chromosome 4, sScyCan1.1, whole genome shotgun sequence	XP_038644198.1	453	297	376	Eukaryota	Metazoa	Chordata	Scyliorhinus canicula	7830	XP_038644198.1 endogenous retrovirus group PABLB member 1 Env polyprotein-like isoform X1 [Scyliorhinus canicula]	8.96e-20	232	80	55.0	76.9	17.7	-
NC_052149.1:105722300-105722611	312	303	64	NC_052149.1:105722300-105722611 Scyliorhinus canicula chromosome 4, sScyCan1.1, whole genome shotgun sequence	XP_028980657.2	382	303	382	Eukaryota	Metazoa	Chordata	Esox lucius	8010	XP_028980657.2 uncharacterized protein LOC114840714 [Esox lucius]	1.07e-19	230	80	52.5	76.9	20.9	-
NC_052149.1:106962478-106963200	723	451	723	NC_052149.1:106962478-106963200 Scyliorhinus canicula chromosome 4, sScyCan1.1, whole genome shotgun sequence	GCC35864.1	100	1	94	Eukaryota	Metazoa	Chordata	Chiloscyllium punctatum	137246	GCC35864.1 hypothetical protein [Chiloscyllium punctatum]	7.26e-18	214	94	46.8	37.8	94.0	+
NC_052149.1:106962478-106963200	723	364	675	NC_052149.1:106962478-106963200 Scyliorhinus canicula chromosome 4, sScyCan1.1, whole genome shotgun sequence	XP_038648869.1	485	350	453	Eukaryota	Metazoa	Chordata	Scyliorhinus canicula	7830	XP_038648869.1 uncharacterized protein LOC119963608 [Scyliorhinus canicula]	3.11e-05	136	104	28.8	43.2	21.4	+
NC_052149.1:106962478-106963200	723	454	675	NC_052149.1:106962478-106963200 Scyliorhinus canicula chromosome 4, sScyCan1.1, whole genome shotgun sequence	XP_038651095.1	551	380	453	Eukaryota	Metazoa	Chordata	Scyliorhinus canicula	7830	XP_038651095.1 uncharacterized protein LOC119964947 [Scyliorhinus canicula]	7.97e-05	133	74	35.1	30.7	13.4	+
NC_052149.1:106962478-106963200	723	454	675	NC_052149.1:106962478-106963200 Scyliorhinus canicula chromosome 4, sScyCan1.1, whole genome shotgun sequence	XP_038670380.1	480	309	382	Eukaryota	Metazoa	Chordata	Scyliorhinus canicula	7830	XP_038670380.1 uncharacterized protein LOC119975009 [Scyliorhinus canicula]	1.36e-04	131	74	33.8	30.7	15.4	+
NC_052149.1:107716336-107716647	312	37	312	NC_052149.1:107716336-107716647 Scyliorhinus canicula chromosome 4, sScyCan1.1, whole genome shotgun sequence	GCC35864.1	100	1	95	Eukaryota	Metazoa	Chordata	Chiloscyllium punctatum	137246	GCC35864.1 hypothetical protein [Chiloscyllium punctatum]	3.41e-22	231	95	49.5	88.5	95.0	+
NC_052149.1:107716336-107716647	312	40	285	NC_052149.1:107716336-107716647 Scyliorhinus canicula chromosome 4, sScyCan1.1, whole genome shotgun sequence	XP_038648869.1	485	380	463	Eukaryota	Metazoa	Chordata	Scyliorhinus canicula	7830	XP_038648869.1 uncharacterized protein LOC119963608 [Scyliorhinus canicula]	3.28e-07	140	84	34.5	78.8	17.3	+
NC_052149.1:107716336-107716647	312	40	285	NC_052149.1:107716336-107716647 Scyliorhinus canicula chromosome 4, sScyCan1.1, whole genome shotgun sequence	XP_038651095.1	551	380	463	Eukaryota	Metazoa	Chordata	Scyliorhinus canicula	7830	XP_038651095.1 uncharacterized protein LOC119964947 [Scyliorhinus canicula]	4.54e-07	139	84	35.7	78.8	15.2	+
NC_052149.1:107716336-107716647	312	40	285	NC_052149.1:107716336-107716647 Scyliorhinus canicula chromosome 4, sScyCan1.1, whole genome shotgun sequence	XP_038670380.1	480	309	392	Eukaryota	Metazoa	Chordata	Scyliorhinus canicula	7830	XP_038670380.1 uncharacterized protein LOC119975009 [Scyliorhinus canicula]	8.34e-07	137	84	34.5	78.8	17.5	+
NC_052149.1:107716336-107716647	312	40	285	NC_052149.1:107716336-107716647 Scyliorhinus canicula chromosome 4, sScyCan1.1, whole genome shotgun sequence	XP_038664731.1	262	91	174	Eukaryota	Metazoa	Chordata	Scyliorhinus canicula	7830	XP_038664731.1 endogenous retrovirus group PABLB member 1 Env polyprotein-like [Scyliorhinus canicula]	1.54e-06	134	84	34.5	78.8	32.1	+
NC_052149.1:107716336-107716647	312	46	312	NC_052149.1:107716336-107716647 Scyliorhinus canicula chromosome 4, sScyCan1.1, whole genome shotgun sequence	USS19825.1	505	360	452	Viruses	Pararnavirae	Artverviricota	Avian leukosis virus	11864	USS19825.1 envelope protein, partial [Avian leukosis virus]	4.81e-05	124	93	34.4	85.6	18.4	+
NC_052149.1:107716336-107716647	312	46	312	NC_052149.1:107716336-107716647 Scyliorhinus canicula chromosome 4, sScyCan1.1, whole genome shotgun sequence	USS19823.1	505	360	452	Viruses	Pararnavirae	Artverviricota	Avian leukosis virus	11864	USS19823.1 envelope protein, partial [Avian leukosis virus]	4.81e-05	124	93	34.4	85.6	18.4	+
NC_052149.1:107716336-107716647	312	85	267	NC_052149.1:107716336-107716647 Scyliorhinus canicula chromosome 4, sScyCan1.1, whole genome shotgun sequence	ROL43554.1	140	1	64	Eukaryota	Metazoa	Chordata	Anabarilius grahami	495550	ROL43554.1 Endogenous retrovirus group V member 1 Env polyprotein [Anabarilius grahami]	5.95e-05	119	64	35.9	58.7	45.7	+
NC_052149.1:107716336-107716647	312	46	312	NC_052149.1:107716336-107716647 Scyliorhinus canicula chromosome 4, sScyCan1.1, whole genome shotgun sequence	ADN64443.1	561	416	508	Viruses	Pararnavirae	Artverviricota	Avian leukosis virus	11864	ADN64443.1 envelope precursor protein, partial [Avian leukosis virus]	6.64e-05	123	93	34.4	85.6	16.6	+
NC_052149.1:107716336-107716647	312	46	312	NC_052149.1:107716336-107716647 Scyliorhinus canicula chromosome 4, sScyCan1.1, whole genome shotgun sequence	AGN90792.1	567	422	514	Viruses	Pararnavirae	Artverviricota	Avian leukosis virus	11864	AGN90792.1 envelope protein [Avian leukosis virus]	6.65e-05	123	93	33.3	85.6	16.4	+
NC_052149.1:107716336-107716647	312	46	312	NC_052149.1:107716336-107716647 Scyliorhinus canicula chromosome 4, sScyCan1.1, whole genome shotgun sequence	ADN64442.1	561	416	508	Viruses	Pararnavirae	Artverviricota	Avian leukosis virus	11864	ADN64442.1 envelope precursor protein, partial [Avian leukosis virus]	9.06e-05	122	93	33.3	85.6	16.6	+
NC_052149.1:107716336-107716647	312	43	312	NC_052149.1:107716336-107716647 Scyliorhinus canicula chromosome 4, sScyCan1.1, whole genome shotgun sequence	UAV25697.1	561	415	508	Viruses	Pararnavirae	Artverviricota	Avian leukosis virus	11864	UAV25697.1 env protein, partial [Avian leukosis virus]	9.06e-05	122	94	33.0	86.5	16.8	+
NC_052149.1:107716336-107716647	312	46	312	NC_052149.1:107716336-107716647 Scyliorhinus canicula chromosome 4, sScyCan1.1, whole genome shotgun sequence	UAV25698.1	561	416	508	Viruses	Pararnavirae	Artverviricota	Avian leukosis virus	11864	UAV25698.1 env protein, partial [Avian leukosis virus]	9.06e-05	122	93	33.3	85.6	16.6	+
NC_052149.1:107716336-107716647	312	31	120	NC_052149.1:107716336-107716647 Scyliorhinus canicula chromosome 4, sScyCan1.1, whole genome shotgun sequence	XP_038644565.1	1283	1254	1283	Eukaryota	Metazoa	Chordata	Scyliorhinus canicula	7830	XP_038644565.1 NACHT, LRR and PYD domains-containing protein 3-like [Scyliorhinus canicula]	9.56e-05	122	30	83.3	28.8	2.3	+
NC_052149.1:107716336-107716647	312	46	312	NC_052149.1:107716336-107716647 Scyliorhinus canicula chromosome 4, sScyCan1.1, whole genome shotgun sequence	XP_047676514.1	495	323	420	Eukaryota	Metazoa	Chordata	Tachysurus fulvidraco	1234273	XP_047676514.1 uncharacterized protein LOC113649215 isoform X4 [Tachysurus fulvidraco]	1.22e-04	121	98	37.8	85.6	19.8	+
NC_052149.1:107716336-107716647	312	46	312	NC_052149.1:107716336-107716647 Scyliorhinus canicula chromosome 4, sScyCan1.1, whole genome shotgun sequence	USS19835.1	505	360	452	Viruses	Pararnavirae	Artverviricota	Avian leukosis virus	11864	USS19835.1 envelope protein, partial [Avian leukosis virus]	1.22e-04	121	93	33.3	85.6	18.4	+
NC_052149.1:107716336-107716647	312	46	312	NC_052149.1:107716336-107716647 Scyliorhinus canicula chromosome 4, sScyCan1.1, whole genome shotgun sequence	AIN94935.1	561	416	508	Viruses	Pararnavirae	Artverviricota	Avian leukosis virus ev/J	1401444	AIN94935.1 envelope polyprotein, partial [Avian leukosis virus ev/J]	1.24e-04	121	93	33.3	85.6	16.6	+
NC_052149.1:107716336-107716647	312	46	312	NC_052149.1:107716336-107716647 Scyliorhinus canicula chromosome 4, sScyCan1.1, whole genome shotgun sequence	AIN94936.1	564	419	511	Viruses	Pararnavirae	Artverviricota	Avian leukosis virus ev/J	1401444	AIN94936.1 envelope polyprotein, partial [Avian leukosis virus ev/J]	1.24e-04	121	93	33.3	85.6	16.5	+
NC_052149.1:107716336-107716647	312	46	312	NC_052149.1:107716336-107716647 Scyliorhinus canicula chromosome 4, sScyCan1.1, whole genome shotgun sequence	QRI43605.1	567	422	514	Viruses	Pararnavirae	Artverviricota	Avian leukosis virus	11864	QRI43605.1 envelope protein [Avian leukosis virus]	1.24e-04	121	93	33.3	85.6	16.4	+
NC_052149.1:107716336-107716647	312	46	312	NC_052149.1:107716336-107716647 Scyliorhinus canicula chromosome 4, sScyCan1.1, whole genome shotgun sequence	QII80518.1	567	422	514	Viruses	Pararnavirae	Artverviricota	Avian leukosis virus	11864	QII80518.1 env protein [Avian leukosis virus]	1.24e-04	121	93	33.3	85.6	16.4	+
NC_052149.1:107716336-107716647	312	1	300	NC_052149.1:107716336-107716647 Scyliorhinus canicula chromosome 4, sScyCan1.1, whole genome shotgun sequence	KFQ51799.1	127	1	107	Eukaryota	Metazoa	Chordata	Nestor notabilis	176057	KFQ51799.1 hypothetical protein N333_04569, partial [Nestor notabilis]	1.31e-04	116	107	26.2	96.2	84.3	+
NC_052149.1:107716336-107716647	312	46	312	NC_052149.1:107716336-107716647 Scyliorhinus canicula chromosome 4, sScyCan1.1, whole genome shotgun sequence	XP_047670270.1	495	323	420	Eukaryota	Metazoa	Chordata	Tachysurus fulvidraco	1234273	XP_047670270.1 uncharacterized protein LOC125141298 [Tachysurus fulvidraco]	1.67e-04	120	98	37.8	85.6	19.8	+
NC_052149.1:107716336-107716647	312	46	312	NC_052149.1:107716336-107716647 Scyliorhinus canicula chromosome 4, sScyCan1.1, whole genome shotgun sequence	XP_047665796.1	495	323	420	Eukaryota	Metazoa	Chordata	Tachysurus fulvidraco	1234273	XP_047665796.1 uncharacterized protein LOC125140684 [Tachysurus fulvidraco]	1.67e-04	120	98	37.8	85.6	19.8	+
NC_052149.1:107716336-107716647	312	46	312	NC_052149.1:107716336-107716647 Scyliorhinus canicula chromosome 4, sScyCan1.1, whole genome shotgun sequence	USS19809.1	504	359	451	Viruses	Pararnavirae	Artverviricota	Avian leukosis virus	11864	USS19809.1 envelope protein, partial [Avian leukosis virus]	1.67e-04	120	93	33.3	85.6	18.5	+
NC_052149.1:107716336-107716647	312	46	312	NC_052149.1:107716336-107716647 Scyliorhinus canicula chromosome 4, sScyCan1.1, whole genome shotgun sequence	USS19822.1	505	360	452	Viruses	Pararnavirae	Artverviricota	Avian leukosis virus	11864	USS19822.1 envelope protein, partial [Avian leukosis virus]	1.67e-04	120	93	33.3	85.6	18.4	+
NC_052149.1:107826111-107826467	357	1	357	NC_052149.1:107826111-107826467 Scyliorhinus canicula chromosome 4, sScyCan1.1, whole genome shotgun sequence	XP_038630100.1	358	186	304	Eukaryota	Metazoa	Chordata	Scyliorhinus canicula	7830	XP_038630100.1 endogenous retrovirus group PABLB member 1 Env polyprotein-like [Scyliorhinus canicula]	1.42e-66	547	119	88.2	100	33.2	+
NC_052149.1:107826111-107826467	357	1	357	NC_052149.1:107826111-107826467 Scyliorhinus canicula chromosome 4, sScyCan1.1, whole genome shotgun sequence	XP_038658848.1	406	237	354	Eukaryota	Metazoa	Chordata	Scyliorhinus canicula	7830	XP_038658848.1 endogenous retrovirus group PABLB member 1 Env polyprotein-like [Scyliorhinus canicula]	1.66e-64	537	120	90.0	100	29.1	+
NC_052149.1:107826111-107826467	357	1	357	NC_052149.1:107826111-107826467 Scyliorhinus canicula chromosome 4, sScyCan1.1, whole genome shotgun sequence	XP_038652512.1	549	380	497	Eukaryota	Metazoa	Chordata	Scyliorhinus canicula	7830	XP_038652512.1 uncharacterized protein LOC119965772 [Scyliorhinus canicula]	4.53e-63	537	119	89.9	100	21.5	+
NC_052149.1:107826111-107826467	357	1	357	NC_052149.1:107826111-107826467 Scyliorhinus canicula chromosome 4, sScyCan1.1, whole genome shotgun sequence	XP_038664731.1	262	88	206	Eukaryota	Metazoa	Chordata	Scyliorhinus canicula	7830	XP_038664731.1 endogenous retrovirus group PABLB member 1 Env polyprotein-like [Scyliorhinus canicula]	1.49e-58	486	119	78.2	100	45.4	+
NC_052149.1:107826111-107826467	357	1	357	NC_052149.1:107826111-107826467 Scyliorhinus canicula chromosome 4, sScyCan1.1, whole genome shotgun sequence	XP_038670380.1	480	306	424	Eukaryota	Metazoa	Chordata	Scyliorhinus canicula	7830	XP_038670380.1 uncharacterized protein LOC119975009 [Scyliorhinus canicula]	3.91e-56	486	119	78.2	100	24.8	+
NC_052149.1:107826111-107826467	357	1	357	NC_052149.1:107826111-107826467 Scyliorhinus canicula chromosome 4, sScyCan1.1, whole genome shotgun sequence	XP_038651095.1	551	377	495	Eukaryota	Metazoa	Chordata	Scyliorhinus canicula	7830	XP_038651095.1 uncharacterized protein LOC119964947 [Scyliorhinus canicula]	1.12e-55	487	119	77.3	100	21.6	+
NC_052149.1:107826111-107826467	357	1	327	NC_052149.1:107826111-107826467 Scyliorhinus canicula chromosome 4, sScyCan1.1, whole genome shotgun sequence	XP_038648869.1	485	377	485	Eukaryota	Metazoa	Chordata	Scyliorhinus canicula	7830	XP_038648869.1 uncharacterized protein LOC119963608 [Scyliorhinus canicula]	2.18e-52	461	109	78.9	91.6	22.5	+
NC_052149.1:107826111-107826467	357	1	357	NC_052149.1:107826111-107826467 Scyliorhinus canicula chromosome 4, sScyCan1.1, whole genome shotgun sequence	XP_038662064.1	450	290	396	Eukaryota	Metazoa	Chordata	Scyliorhinus canicula	7830	XP_038662064.1 endogenous retrovirus group PABLB member 1 Env polyprotein-like [Scyliorhinus canicula]	2.96e-52	458	119	76.5	100	23.8	+
NC_052149.1:107826111-107826467	357	1	321	NC_052149.1:107826111-107826467 Scyliorhinus canicula chromosome 4, sScyCan1.1, whole genome shotgun sequence	XP_025067643.1	363	193	301	Eukaryota	Metazoa	Chordata	Alligator sinensis	38654	XP_025067643.1 endogenous retrovirus group PABLB member 1 Env polyprotein-like [Alligator sinensis]	1.07e-23	259	110	50.0	89.9	30.0	+
NC_052149.1:107826111-107826467	357	10	315	NC_052149.1:107826111-107826467 Scyliorhinus canicula chromosome 4, sScyCan1.1, whole genome shotgun sequence	XP_041918935.1	321	171	271	Eukaryota	Metazoa	Chordata	Alosa sapidissima	34773	XP_041918935.1 endogenous retrovirus group PABLB member 1 Env polyprotein-like [Alosa sapidissima]	2.35e-22	248	102	48.0	85.7	31.5	+
NC_052149.1:107826111-107826467	357	1	276	NC_052149.1:107826111-107826467 Scyliorhinus canicula chromosome 4, sScyCan1.1, whole genome shotgun sequence	XP_034143304.1	513	327	418	Eukaryota	Metazoa	Chordata	Esox lucius	8010	XP_034143304.1 syncytin-1-like [Esox lucius]	4.71e-22	251	92	51.1	77.3	17.9	+
NC_052149.1:107826111-107826467	357	10	342	NC_052149.1:107826111-107826467 Scyliorhinus canicula chromosome 4, sScyCan1.1, whole genome shotgun sequence	XP_048094033.1	425	276	397	Eukaryota	Metazoa	Chordata	Alosa alosa	278164	XP_048094033.1 ERV-BabFcenv provirus ancestral Env polyprotein-like [Alosa alosa]	1.05e-21	247	123	44.7	93.3	28.7	+
NC_052149.1:107826111-107826467	357	1	210	NC_052149.1:107826111-107826467 Scyliorhinus canicula chromosome 4, sScyCan1.1, whole genome shotgun sequence	GCC24317.1	99	23	99	Eukaryota	Metazoa	Chordata	Chiloscyllium punctatum	137246	GCC24317.1 hypothetical protein [Chiloscyllium punctatum]	1.16e-21	229	77	58.4	58.8	77.8	+
NC_052149.1:107826111-107826467	357	1	246	NC_052149.1:107826111-107826467 Scyliorhinus canicula chromosome 4, sScyCan1.1, whole genome shotgun sequence	GCC24457.1	129	36	120	Eukaryota	Metazoa	Chordata	Chiloscyllium punctatum	137246	GCC24457.1 hypothetical protein [Chiloscyllium punctatum]	3.74e-21	228	85	50.6	68.9	65.9	+
NC_052149.1:107826111-107826467	357	1	357	NC_052149.1:107826111-107826467 Scyliorhinus canicula chromosome 4, sScyCan1.1, whole genome shotgun sequence	XP_034148293.1	513	327	449	Eukaryota	Metazoa	Chordata	Esox lucius	8010	XP_034148293.1 syncytin-1-like [Esox lucius]	5.94e-21	243	123	43.9	100	24.0	+
NC_052149.1:107826111-107826467	357	1	234	NC_052149.1:107826111-107826467 Scyliorhinus canicula chromosome 4, sScyCan1.1, whole genome shotgun sequence	XP_043561169.1	183	18	102	Eukaryota	Metazoa	Chordata	Chiloscyllium plagiosum	36176	XP_043561169.1 syncytin-B-like [Chiloscyllium plagiosum]	7.43e-21	230	85	49.4	65.5	46.4	+
NC_052149.1:107826111-107826467	357	1	234	NC_052149.1:107826111-107826467 Scyliorhinus canicula chromosome 4, sScyCan1.1, whole genome shotgun sequence	XP_048383747.1	292	205	289	Eukaryota	Metazoa	Chordata	Stegostoma fasciatum	378071	XP_048383747.1 endogenous retrovirus group PABLB member 1 Env polyprotein-like [Stegostoma fasciatum]	8.45e-21	236	85	50.6	65.5	29.1	+
NC_052149.1:107826111-107826467	357	1	252	NC_052149.1:107826111-107826467 Scyliorhinus canicula chromosome 4, sScyCan1.1, whole genome shotgun sequence	XP_040040503.1	414	287	373	Eukaryota	Metazoa	Chordata	Gasterosteus aculeatus aculeatus	481459	XP_040040503.1 endogenous retrovirus group PABLB member 1 Env polyprotein-like [Gasterosteus aculeatus aculeatus]	9.34e-21	240	87	52.9	70.6	21.0	+
NC_052149.1:107826111-107826467	357	1	291	NC_052149.1:107826111-107826467 Scyliorhinus canicula chromosome 4, sScyCan1.1, whole genome shotgun sequence	XP_043893052.1	545	372	474	Eukaryota	Metazoa	Chordata	Solea senegalensis	28829	XP_043893052.1 uncharacterized protein LOC122776519 [Solea senegalensis]	1.21e-20	241	105	45.7	81.5	18.9	+
NC_052149.1:107826111-107826467	357	1	336	NC_052149.1:107826111-107826467 Scyliorhinus canicula chromosome 4, sScyCan1.1, whole genome shotgun sequence	XP_032872951.1	412	271	401	Eukaryota	Metazoa	Chordata	Amblyraja radiata	386614	XP_032872951.1 ERV-BabFcenv provirus ancestral Env polyprotein-like [Amblyraja radiata]	1.27e-20	239	131	39.7	94.1	31.8	+
NC_052149.1:107826111-107826467	357	1	357	NC_052149.1:107826111-107826467 Scyliorhinus canicula chromosome 4, sScyCan1.1, whole genome shotgun sequence	XP_019954141.1	411	287	406	Eukaryota	Metazoa	Chordata	Paralichthys olivaceus	8255	XP_019954141.1 PREDICTED: endogenous retrovirus group 3 member 1 Env polyprotein-like [Paralichthys olivaceus]	2.42e-20	237	121	43.0	100	29.2	+
NC_052149.1:107826111-107826467	357	1	336	NC_052149.1:107826111-107826467 Scyliorhinus canicula chromosome 4, sScyCan1.1, whole genome shotgun sequence	XP_032890622.1	412	271	401	Eukaryota	Metazoa	Chordata	Amblyraja radiata	386614	XP_032890622.1 syncytin-B-like [Amblyraja radiata]	3.37e-20	236	131	38.9	94.1	31.8	+
NC_052149.1:107826111-107826467	357	1	255	NC_052149.1:107826111-107826467 Scyliorhinus canicula chromosome 4, sScyCan1.1, whole genome shotgun sequence	XP_043563399.1	371	264	359	Eukaryota	Metazoa	Chordata	Chiloscyllium plagiosum	36176	XP_043563399.1 syncytin-1-like [Chiloscyllium plagiosum]	1.69e-19	230	96	44.8	71.4	25.9	+
NC_052149.1:107826111-107826467	357	214	357	NC_052149.1:107826111-107826467 Scyliorhinus canicula chromosome 4, sScyCan1.1, whole genome shotgun sequence	XP_038673051.1	233	132	179	Eukaryota	Metazoa	Chordata	Scyliorhinus canicula	7830	XP_038673051.1 uncharacterized protein LOC119976547 [Scyliorhinus canicula]	2.43e-19	223	48	85.4	40.3	20.6	+
NC_052149.1:107826111-107826467	357	1	249	NC_052149.1:107826111-107826467 Scyliorhinus canicula chromosome 4, sScyCan1.1, whole genome shotgun sequence	TNN35602.1	575	405	487	Eukaryota	Metazoa	Chordata	Liparis tanakae	230148	TNN35602.1 Endogenous retrovirus group 3 member 1 Env polyprotein [Liparis tanakae]	2.87e-19	231	83	51.8	69.7	14.4	+
NC_052149.1:117346784-117347392	609	609	1	NC_052149.1:117346784-117347392 Scyliorhinus canicula chromosome 4, sScyCan1.1, whole genome shotgun sequence	XP_038649445.1	433	215	417	Eukaryota	Metazoa	Chordata	Scyliorhinus canicula	7830	XP_038649445.1 torsin-1A-interacting protein 2-like [Scyliorhinus canicula]	3.07e-137	1030	203	100	100	46.9	-
NC_052149.1:117346784-117347392	609	609	1	NC_052149.1:117346784-117347392 Scyliorhinus canicula chromosome 4, sScyCan1.1, whole genome shotgun sequence	GCB69295.1	451	233	435	Eukaryota	Metazoa	Chordata	Scyliorhinus torazame	75743	GCB69295.1 hypothetical protein [Scyliorhinus torazame]	4.91e-133	1004	203	97.0	100	45.0	-
NC_052149.1:117346784-117347392	609	609	1	NC_052149.1:117346784-117347392 Scyliorhinus canicula chromosome 4, sScyCan1.1, whole genome shotgun sequence	XP_041064575.1	346	128	330	Eukaryota	Metazoa	Chordata	Carcharodon carcharias	13397	XP_041064575.1 torsin-1A-interacting protein 2-like isoform X3 [Carcharodon carcharias]	1.01e-127	959	203	91.6	100	58.7	-
NC_052149.1:117346784-117347392	609	609	1	NC_052149.1:117346784-117347392 Scyliorhinus canicula chromosome 4, sScyCan1.1, whole genome shotgun sequence	XP_041064574.1	390	172	374	Eukaryota	Metazoa	Chordata	Carcharodon carcharias	13397	XP_041064574.1 torsin-1A-interacting protein 2-like isoform X2 [Carcharodon carcharias]	4.46e-127	959	203	91.6	100	52.1	-
NC_052149.1:117346784-117347392	609	609	1	NC_052149.1:117346784-117347392 Scyliorhinus canicula chromosome 4, sScyCan1.1, whole genome shotgun sequence	XP_041064573.1	412	194	396	Eukaryota	Metazoa	Chordata	Carcharodon carcharias	13397	XP_041064573.1 torsin-1A-interacting protein 2-like isoform X1 [Carcharodon carcharias]	9.23e-127	959	203	91.6	100	49.3	-
NC_052149.1:117346784-117347392	609	609	1	NC_052149.1:117346784-117347392 Scyliorhinus canicula chromosome 4, sScyCan1.1, whole genome shotgun sequence	GCC28395.1	386	170	372	Eukaryota	Metazoa	Chordata	Chiloscyllium punctatum	137246	GCC28395.1 hypothetical protein [Chiloscyllium punctatum]	1.35e-115	883	203	83.7	100	52.6	-
NC_052149.1:117346784-117347392	609	609	1	NC_052149.1:117346784-117347392 Scyliorhinus canicula chromosome 4, sScyCan1.1, whole genome shotgun sequence	XP_043555943.1	413	197	399	Eukaryota	Metazoa	Chordata	Chiloscyllium plagiosum	36176	XP_043555943.1 torsin-1A-interacting protein 2-like isoform X2 [Chiloscyllium plagiosum]	1.31e-114	879	203	83.7	100	49.2	-
NC_052149.1:117346784-117347392	609	609	1	NC_052149.1:117346784-117347392 Scyliorhinus canicula chromosome 4, sScyCan1.1, whole genome shotgun sequence	XP_043555942.1	414	198	400	Eukaryota	Metazoa	Chordata	Chiloscyllium plagiosum	36176	XP_043555942.1 torsin-1A-interacting protein 2-like isoform X1 [Chiloscyllium plagiosum]	1.35e-114	879	203	83.7	100	49.0	-
NC_052149.1:117346784-117347392	609	609	1	NC_052149.1:117346784-117347392 Scyliorhinus canicula chromosome 4, sScyCan1.1, whole genome shotgun sequence	XP_048458183.1	394	178	380	Eukaryota	Metazoa	Chordata	Rhincodon typus	259920	XP_048458183.1 torsin-1A-interacting protein 2-like [Rhincodon typus]	3.81e-112	861	203	81.8	100	51.5	-
NC_052149.1:117346784-117347392	609	609	1	NC_052149.1:117346784-117347392 Scyliorhinus canicula chromosome 4, sScyCan1.1, whole genome shotgun sequence	XP_048395256.1	633	417	619	Eukaryota	Metazoa	Chordata	Stegostoma fasciatum	378071	XP_048395256.1 torsin-1A-interacting protein 2-like [Stegostoma fasciatum]	9.88e-111	872	203	82.3	100	32.1	-
NC_052149.1:117346784-117347392	609	609	1	NC_052149.1:117346784-117347392 Scyliorhinus canicula chromosome 4, sScyCan1.1, whole genome shotgun sequence	XP_032884307.1	409	191	393	Eukaryota	Metazoa	Chordata	Amblyraja radiata	386614	XP_032884307.1 torsin-1A-interacting protein 2-like [Amblyraja radiata]	1.01e-105	820	203	77.8	100	49.6	-
NC_052149.1:117346784-117347392	609	609	1	NC_052149.1:117346784-117347392 Scyliorhinus canicula chromosome 4, sScyCan1.1, whole genome shotgun sequence	GCB69299.1	259	43	247	Eukaryota	Metazoa	Chordata	Scyliorhinus torazame	75743	GCB69299.1 hypothetical protein [Scyliorhinus torazame]	4.74e-75	604	207	58.9	100	79.2	-
NC_052149.1:117346784-117347392	609	609	1	NC_052149.1:117346784-117347392 Scyliorhinus canicula chromosome 4, sScyCan1.1, whole genome shotgun sequence	XP_007901193.2	520	304	508	Eukaryota	Metazoa	Chordata	Callorhinchus milii	7868	XP_007901193.2 torsin-1A-interacting protein 2 [Callorhinchus milii]	1.50e-74	622	206	62.1	100	39.4	-
NC_052149.1:117346784-117347392	609	609	1	NC_052149.1:117346784-117347392 Scyliorhinus canicula chromosome 4, sScyCan1.1, whole genome shotgun sequence	GCC28393.1	253	37	241	Eukaryota	Metazoa	Chordata	Chiloscyllium punctatum	137246	GCC28393.1 hypothetical protein [Chiloscyllium punctatum]	1.04e-72	588	206	55.3	100	81.0	-
NC_052149.1:117346784-117347392	609	609	1	NC_052149.1:117346784-117347392 Scyliorhinus canicula chromosome 4, sScyCan1.1, whole genome shotgun sequence	XP_030063916.1	221	6	210	Eukaryota	Metazoa	Chordata	Microcaecilia unicolor	1415580	XP_030063916.1 torsin-1A-interacting protein 2-like, partial [Microcaecilia unicolor]	1.23e-71	578	206	55.8	100	92.8	-
NC_052149.1:117346784-117347392	609	609	1	NC_052149.1:117346784-117347392 Scyliorhinus canicula chromosome 4, sScyCan1.1, whole genome shotgun sequence	XP_042191460.1	441	212	413	Eukaryota	Metazoa	Chordata	Callorhinchus milii	7868	XP_042191460.1 torsin-1A-interacting protein 2 isoform X2 [Callorhinchus milii]	4.44e-71	593	203	58.1	100	45.8	-
NC_052149.1:117346784-117347392	609	609	1	NC_052149.1:117346784-117347392 Scyliorhinus canicula chromosome 4, sScyCan1.1, whole genome shotgun sequence	XP_042191458.1	442	213	414	Eukaryota	Metazoa	Chordata	Callorhinchus milii	7868	XP_042191458.1 torsin-1A-interacting protein 2 isoform X1 [Callorhinchus milii]	4.55e-71	593	203	58.1	100	45.7	-
NC_052149.1:117346784-117347392	609	609	1	NC_052149.1:117346784-117347392 Scyliorhinus canicula chromosome 4, sScyCan1.1, whole genome shotgun sequence	XP_038651005.1	963	747	951	Eukaryota	Metazoa	Chordata	Scyliorhinus canicula	7830	XP_038651005.1 torsin-1A-interacting protein 2-like isoform X49 [Scyliorhinus canicula]	7.16e-71	619	207	59.9	100	21.3	-
NC_052149.1:117346784-117347392	609	609	1	NC_052149.1:117346784-117347392 Scyliorhinus canicula chromosome 4, sScyCan1.1, whole genome shotgun sequence	XP_038651006.1	963	747	951	Eukaryota	Metazoa	Chordata	Scyliorhinus canicula	7830	XP_038651006.1 torsin-1A-interacting protein 2-like isoform X50 [Scyliorhinus canicula]	7.16e-71	619	207	59.9	100	21.3	-
NC_052149.1:117346784-117347392	609	609	1	NC_052149.1:117346784-117347392 Scyliorhinus canicula chromosome 4, sScyCan1.1, whole genome shotgun sequence	XP_038651004.1	998	782	986	Eukaryota	Metazoa	Chordata	Scyliorhinus canicula	7830	XP_038651004.1 torsin-1A-interacting protein 1-like isoform X48 [Scyliorhinus canicula]	9.81e-71	619	207	59.9	100	20.5	-
NC_052149.1:117346784-117347392	609	609	1	NC_052149.1:117346784-117347392 Scyliorhinus canicula chromosome 4, sScyCan1.1, whole genome shotgun sequence	XP_038651002.1	1033	817	1021	Eukaryota	Metazoa	Chordata	Scyliorhinus canicula	7830	XP_038651002.1 torsin-1A-interacting protein 1-like isoform X46 [Scyliorhinus canicula]	1.30e-70	619	207	59.9	100	19.8	-
NC_052149.1:117346784-117347392	609	609	1	NC_052149.1:117346784-117347392 Scyliorhinus canicula chromosome 4, sScyCan1.1, whole genome shotgun sequence	XP_038651000.1	1033	817	1021	Eukaryota	Metazoa	Chordata	Scyliorhinus canicula	7830	XP_038651000.1 torsin-1A-interacting protein 2-like isoform X44 [Scyliorhinus canicula]	1.30e-70	619	207	59.9	100	19.8	-
NC_052149.1:117346784-117347392	609	609	1	NC_052149.1:117346784-117347392 Scyliorhinus canicula chromosome 4, sScyCan1.1, whole genome shotgun sequence	XP_038651001.1	1033	817	1021	Eukaryota	Metazoa	Chordata	Scyliorhinus canicula	7830	XP_038651001.1 torsin-1A-interacting protein 1-like isoform X45 [Scyliorhinus canicula]	1.30e-70	619	207	59.9	100	19.8	-
NC_052149.1:117346784-117347392	609	609	1	NC_052149.1:117346784-117347392 Scyliorhinus canicula chromosome 4, sScyCan1.1, whole genome shotgun sequence	XP_038650998.1	1033	817	1021	Eukaryota	Metazoa	Chordata	Scyliorhinus canicula	7830	XP_038650998.1 torsin-1A-interacting protein 2-like isoform X42 [Scyliorhinus canicula]	1.30e-70	619	207	59.9	100	19.8	-
NC_052149.1:117346784-117347392	609	609	1	NC_052149.1:117346784-117347392 Scyliorhinus canicula chromosome 4, sScyCan1.1, whole genome shotgun sequence	XP_038651003.1	1033	817	1021	Eukaryota	Metazoa	Chordata	Scyliorhinus canicula	7830	XP_038651003.1 torsin-1A-interacting protein 1-like isoform X47 [Scyliorhinus canicula]	1.30e-70	619	207	59.9	100	19.8	-
NC_052149.1:117389806-117390228	423	423	1	NC_052149.1:117389806-117390228 Scyliorhinus canicula chromosome 4, sScyCan1.1, whole genome shotgun sequence	XP_038650953.1	547	338	478	Eukaryota	Metazoa	Chordata	Scyliorhinus canicula	7830	XP_038650953.1 torsin-1A-interacting protein 2-like isoform X4 [Scyliorhinus canicula]	3.39e-88	708	141	100	100	25.8	-
NC_052149.1:117389806-117390228	423	423	1	NC_052149.1:117389806-117390228 Scyliorhinus canicula chromosome 4, sScyCan1.1, whole genome shotgun sequence	XP_038650952.1	556	347	487	Eukaryota	Metazoa	Chordata	Scyliorhinus canicula	7830	XP_038650952.1 torsin-1A-interacting protein 2-like isoform X3 [Scyliorhinus canicula]	4.27e-88	708	141	100	100	25.4	-
NC_052149.1:117389806-117390228	423	423	1	NC_052149.1:117389806-117390228 Scyliorhinus canicula chromosome 4, sScyCan1.1, whole genome shotgun sequence	XP_038650950.1	567	358	498	Eukaryota	Metazoa	Chordata	Scyliorhinus canicula	7830	XP_038650950.1 torsin-1A-interacting protein 2-like isoform X2 [Scyliorhinus canicula]	5.64e-88	708	141	100	100	24.9	-
NC_052149.1:117389806-117390228	423	423	1	NC_052149.1:117389806-117390228 Scyliorhinus canicula chromosome 4, sScyCan1.1, whole genome shotgun sequence	XP_038650949.1	577	368	508	Eukaryota	Metazoa	Chordata	Scyliorhinus canicula	7830	XP_038650949.1 torsin-1A-interacting protein 2-like isoform X1 [Scyliorhinus canicula]	7.25e-88	708	141	100	100	24.4	-
NC_052149.1:117389806-117390228	423	423	1	NC_052149.1:117389806-117390228 Scyliorhinus canicula chromosome 4, sScyCan1.1, whole genome shotgun sequence	GCB69297.1	578	369	509	Eukaryota	Metazoa	Chordata	Scyliorhinus torazame	75743	GCB69297.1 hypothetical protein [Scyliorhinus torazame]	5.01e-82	669	141	95.0	100	24.4	-
NC_052149.1:117389806-117390228	423	423	1	NC_052149.1:117389806-117390228 Scyliorhinus canicula chromosome 4, sScyCan1.1, whole genome shotgun sequence	XP_041064391.1	796	589	729	Eukaryota	Metazoa	Chordata	Carcharodon carcharias	13397	XP_041064391.1 torsin-1A-interacting protein 1-like isoform X5 [Carcharodon carcharias]	4.32e-72	614	141	85.1	100	17.7	-
NC_052149.1:117389806-117390228	423	423	1	NC_052149.1:117389806-117390228 Scyliorhinus canicula chromosome 4, sScyCan1.1, whole genome shotgun sequence	XP_041064390.1	830	623	763	Eukaryota	Metazoa	Chordata	Carcharodon carcharias	13397	XP_041064390.1 torsin-1A-interacting protein 1-like isoform X4 [Carcharodon carcharias]	6.98e-72	614	141	85.1	100	17.0	-
NC_052149.1:117389806-117390228	423	423	1	NC_052149.1:117389806-117390228 Scyliorhinus canicula chromosome 4, sScyCan1.1, whole genome shotgun sequence	XP_041064389.1	830	623	763	Eukaryota	Metazoa	Chordata	Carcharodon carcharias	13397	XP_041064389.1 torsin-1A-interacting protein 1-like isoform X3 [Carcharodon carcharias]	6.98e-72	614	141	85.1	100	17.0	-
NC_052149.1:117389806-117390228	423	423	1	NC_052149.1:117389806-117390228 Scyliorhinus canicula chromosome 4, sScyCan1.1, whole genome shotgun sequence	XP_041064387.1	838	631	771	Eukaryota	Metazoa	Chordata	Carcharodon carcharias	13397	XP_041064387.1 torsin-1A-interacting protein 1-like isoform X2 [Carcharodon carcharias]	7.77e-72	614	141	85.1	100	16.8	-
NC_052149.1:117389806-117390228	423	423	1	NC_052149.1:117389806-117390228 Scyliorhinus canicula chromosome 4, sScyCan1.1, whole genome shotgun sequence	XP_041064386.1	864	657	797	Eukaryota	Metazoa	Chordata	Carcharodon carcharias	13397	XP_041064386.1 torsin-1A-interacting protein 1-like isoform X1 [Carcharodon carcharias]	1.09e-71	614	141	85.1	100	16.3	-
NC_052149.1:117389806-117390228	423	423	1	NC_052149.1:117389806-117390228 Scyliorhinus canicula chromosome 4, sScyCan1.1, whole genome shotgun sequence	XP_043555941.1	524	321	461	Eukaryota	Metazoa	Chordata	Chiloscyllium plagiosum	36176	XP_043555941.1 torsin-1A-interacting protein 2-like isoform X2 [Chiloscyllium plagiosum]	4.65e-63	538	141	75.2	100	26.9	-
NC_052149.1:117389806-117390228	423	423	1	NC_052149.1:117389806-117390228 Scyliorhinus canicula chromosome 4, sScyCan1.1, whole genome shotgun sequence	XP_043555940.1	545	342	482	Eukaryota	Metazoa	Chordata	Chiloscyllium plagiosum	36176	XP_043555940.1 torsin-1A-interacting protein 2-like isoform X1 [Chiloscyllium plagiosum]	7.23e-63	538	141	75.2	100	25.9	-
NC_052149.1:117389806-117390228	423	423	1	NC_052149.1:117389806-117390228 Scyliorhinus canicula chromosome 4, sScyCan1.1, whole genome shotgun sequence	GCC28394.1	515	312	452	Eukaryota	Metazoa	Chordata	Chiloscyllium punctatum	137246	GCC28394.1 hypothetical protein [Chiloscyllium punctatum]	7.59e-63	536	141	74.5	100	27.4	-
NC_052149.1:117389806-117390228	423	411	1	NC_052149.1:117389806-117390228 Scyliorhinus canicula chromosome 4, sScyCan1.1, whole genome shotgun sequence	GCB69299.1	259	54	190	Eukaryota	Metazoa	Chordata	Scyliorhinus torazame	75743	GCB69299.1 hypothetical protein [Scyliorhinus torazame]	2.86e-59	493	137	70.1	97.2	52.9	-
NC_052149.1:117389806-117390228	423	423	1	NC_052149.1:117389806-117390228 Scyliorhinus canicula chromosome 4, sScyCan1.1, whole genome shotgun sequence	XP_048457596.1	506	303	443	Eukaryota	Metazoa	Chordata	Rhincodon typus	259920	XP_048457596.1 torsin-1A-interacting protein 2-like isoform X3 [Rhincodon typus]	3.49e-58	504	141	73.0	100	27.9	-
NC_052149.1:117389806-117390228	423	423	1	NC_052149.1:117389806-117390228 Scyliorhinus canicula chromosome 4, sScyCan1.1, whole genome shotgun sequence	XP_048457595.1	554	351	491	Eukaryota	Metazoa	Chordata	Rhincodon typus	259920	XP_048457595.1 torsin-1A-interacting protein 2-like isoform X2 [Rhincodon typus]	9.02e-58	504	141	73.0	100	25.5	-
NC_052149.1:117389806-117390228	423	423	1	NC_052149.1:117389806-117390228 Scyliorhinus canicula chromosome 4, sScyCan1.1, whole genome shotgun sequence	XP_048457591.1	555	352	492	Eukaryota	Metazoa	Chordata	Rhincodon typus	259920	XP_048457591.1 torsin-1A-interacting protein 2-like isoform X1 [Rhincodon typus]	9.19e-58	504	141	73.0	100	25.4	-
NC_052149.1:117389806-117390228	423	411	1	NC_052149.1:117389806-117390228 Scyliorhinus canicula chromosome 4, sScyCan1.1, whole genome shotgun sequence	GCC28393.1	253	48	184	Eukaryota	Metazoa	Chordata	Chiloscyllium punctatum	137246	GCC28393.1 hypothetical protein [Chiloscyllium punctatum]	2.22e-57	480	137	67.9	97.2	54.2	-
NC_052149.1:117389806-117390228	423	411	1	NC_052149.1:117389806-117390228 Scyliorhinus canicula chromosome 4, sScyCan1.1, whole genome shotgun sequence	XP_038651005.1	963	758	894	Eukaryota	Metazoa	Chordata	Scyliorhinus canicula	7830	XP_038651005.1 torsin-1A-interacting protein 2-like isoform X49 [Scyliorhinus canicula]	1.47e-55	502	137	71.5	97.2	14.2	-
NC_052149.1:117389806-117390228	423	411	1	NC_052149.1:117389806-117390228 Scyliorhinus canicula chromosome 4, sScyCan1.1, whole genome shotgun sequence	XP_038651006.1	963	758	894	Eukaryota	Metazoa	Chordata	Scyliorhinus canicula	7830	XP_038651006.1 torsin-1A-interacting protein 2-like isoform X50 [Scyliorhinus canicula]	1.47e-55	502	137	71.5	97.2	14.2	-
NC_052149.1:117389806-117390228	423	411	1	NC_052149.1:117389806-117390228 Scyliorhinus canicula chromosome 4, sScyCan1.1, whole genome shotgun sequence	XP_038651004.1	998	793	929	Eukaryota	Metazoa	Chordata	Scyliorhinus canicula	7830	XP_038651004.1 torsin-1A-interacting protein 1-like isoform X48 [Scyliorhinus canicula]	1.66e-55	502	137	71.5	97.2	13.7	-
NC_052149.1:117389806-117390228	423	411	1	NC_052149.1:117389806-117390228 Scyliorhinus canicula chromosome 4, sScyCan1.1, whole genome shotgun sequence	XP_038651002.1	1033	828	964	Eukaryota	Metazoa	Chordata	Scyliorhinus canicula	7830	XP_038651002.1 torsin-1A-interacting protein 1-like isoform X46 [Scyliorhinus canicula]	1.82e-55	502	137	71.5	97.2	13.3	-
NC_052149.1:117389806-117390228	423	411	1	NC_052149.1:117389806-117390228 Scyliorhinus canicula chromosome 4, sScyCan1.1, whole genome shotgun sequence	XP_038651000.1	1033	828	964	Eukaryota	Metazoa	Chordata	Scyliorhinus canicula	7830	XP_038651000.1 torsin-1A-interacting protein 2-like isoform X44 [Scyliorhinus canicula]	1.82e-55	502	137	71.5	97.2	13.3	-
NC_052149.1:117389806-117390228	423	411	1	NC_052149.1:117389806-117390228 Scyliorhinus canicula chromosome 4, sScyCan1.1, whole genome shotgun sequence	XP_038651001.1	1033	828	964	Eukaryota	Metazoa	Chordata	Scyliorhinus canicula	7830	XP_038651001.1 torsin-1A-interacting protein 1-like isoform X45 [Scyliorhinus canicula]	1.82e-55	502	137	71.5	97.2	13.3	-
NC_052149.1:117389806-117390228	423	411	1	NC_052149.1:117389806-117390228 Scyliorhinus canicula chromosome 4, sScyCan1.1, whole genome shotgun sequence	XP_038650998.1	1033	828	964	Eukaryota	Metazoa	Chordata	Scyliorhinus canicula	7830	XP_038650998.1 torsin-1A-interacting protein 2-like isoform X42 [Scyliorhinus canicula]	1.82e-55	502	137	71.5	97.2	13.3	-
NC_052149.1:117503301-117503921	621	621	1	NC_052149.1:117503301-117503921 Scyliorhinus canicula chromosome 4, sScyCan1.1, whole genome shotgun sequence	GCB69299.1	259	51	257	Eukaryota	Metazoa	Chordata	Scyliorhinus torazame	75743	GCB69299.1 hypothetical protein [Scyliorhinus torazame]	3.10e-140	1033	207	96.1	100	79.9	-
NC_052149.1:117503301-117503921	621	621	1	NC_052149.1:117503301-117503921 Scyliorhinus canicula chromosome 4, sScyCan1.1, whole genome shotgun sequence	XP_038651005.1	963	755	961	Eukaryota	Metazoa	Chordata	Scyliorhinus canicula	7830	XP_038651005.1 torsin-1A-interacting protein 2-like isoform X49 [Scyliorhinus canicula]	3.99e-137	1073	207	100	100	21.5	-
NC_052149.1:117503301-117503921	621	621	1	NC_052149.1:117503301-117503921 Scyliorhinus canicula chromosome 4, sScyCan1.1, whole genome shotgun sequence	XP_038651006.1	963	755	961	Eukaryota	Metazoa	Chordata	Scyliorhinus canicula	7830	XP_038651006.1 torsin-1A-interacting protein 2-like isoform X50 [Scyliorhinus canicula]	3.99e-137	1073	207	100	100	21.5	-
NC_052149.1:117503301-117503921	621	621	1	NC_052149.1:117503301-117503921 Scyliorhinus canicula chromosome 4, sScyCan1.1, whole genome shotgun sequence	XP_038651004.1	998	790	996	Eukaryota	Metazoa	Chordata	Scyliorhinus canicula	7830	XP_038651004.1 torsin-1A-interacting protein 1-like isoform X48 [Scyliorhinus canicula]	8.91e-137	1073	207	100	100	20.7	-
NC_052149.1:117503301-117503921	621	621	1	NC_052149.1:117503301-117503921 Scyliorhinus canicula chromosome 4, sScyCan1.1, whole genome shotgun sequence	XP_038651002.1	1033	825	1031	Eukaryota	Metazoa	Chordata	Scyliorhinus canicula	7830	XP_038651002.1 torsin-1A-interacting protein 1-like isoform X46 [Scyliorhinus canicula]	1.94e-136	1073	207	100	100	20.0	-
NC_052149.1:117503301-117503921	621	621	1	NC_052149.1:117503301-117503921 Scyliorhinus canicula chromosome 4, sScyCan1.1, whole genome shotgun sequence	XP_038651000.1	1033	825	1031	Eukaryota	Metazoa	Chordata	Scyliorhinus canicula	7830	XP_038651000.1 torsin-1A-interacting protein 2-like isoform X44 [Scyliorhinus canicula]	1.94e-136	1073	207	100	100	20.0	-
NC_052149.1:117503301-117503921	621	621	1	NC_052149.1:117503301-117503921 Scyliorhinus canicula chromosome 4, sScyCan1.1, whole genome shotgun sequence	XP_038651001.1	1033	825	1031	Eukaryota	Metazoa	Chordata	Scyliorhinus canicula	7830	XP_038651001.1 torsin-1A-interacting protein 1-like isoform X45 [Scyliorhinus canicula]	1.94e-136	1073	207	100	100	20.0	-
NC_052149.1:117503301-117503921	621	621	1	NC_052149.1:117503301-117503921 Scyliorhinus canicula chromosome 4, sScyCan1.1, whole genome shotgun sequence	XP_038650998.1	1033	825	1031	Eukaryota	Metazoa	Chordata	Scyliorhinus canicula	7830	XP_038650998.1 torsin-1A-interacting protein 2-like isoform X42 [Scyliorhinus canicula]	1.94e-136	1073	207	100	100	20.0	-
NC_052149.1:117503301-117503921	621	621	1	NC_052149.1:117503301-117503921 Scyliorhinus canicula chromosome 4, sScyCan1.1, whole genome shotgun sequence	XP_038651003.1	1033	825	1031	Eukaryota	Metazoa	Chordata	Scyliorhinus canicula	7830	XP_038651003.1 torsin-1A-interacting protein 1-like isoform X47 [Scyliorhinus canicula]	1.94e-136	1073	207	100	100	20.0	-
NC_052149.1:117503301-117503921	621	621	1	NC_052149.1:117503301-117503921 Scyliorhinus canicula chromosome 4, sScyCan1.1, whole genome shotgun sequence	XP_038650997.1	1033	825	1031	Eukaryota	Metazoa	Chordata	Scyliorhinus canicula	7830	XP_038650997.1 torsin-1A-interacting protein 1-like isoform X41 [Scyliorhinus canicula]	1.94e-136	1073	207	100	100	20.0	-
NC_052149.1:117503301-117503921	621	621	1	NC_052149.1:117503301-117503921 Scyliorhinus canicula chromosome 4, sScyCan1.1, whole genome shotgun sequence	XP_038650999.1	1033	825	1031	Eukaryota	Metazoa	Chordata	Scyliorhinus canicula	7830	XP_038650999.1 torsin-1A-interacting protein 1-like isoform X43 [Scyliorhinus canicula]	1.94e-136	1073	207	100	100	20.0	-
NC_052149.1:117503301-117503921	621	621	1	NC_052149.1:117503301-117503921 Scyliorhinus canicula chromosome 4, sScyCan1.1, whole genome shotgun sequence	XP_038650996.1	1066	858	1064	Eukaryota	Metazoa	Chordata	Scyliorhinus canicula	7830	XP_038650996.1 torsin-1A-interacting protein 1-like isoform X40 [Scyliorhinus canicula]	3.94e-136	1073	207	100	100	19.4	-
NC_052149.1:117503301-117503921	621	621	1	NC_052149.1:117503301-117503921 Scyliorhinus canicula chromosome 4, sScyCan1.1, whole genome shotgun sequence	XP_038650983.1	1067	859	1065	Eukaryota	Metazoa	Chordata	Scyliorhinus canicula	7830	XP_038650983.1 torsin-1A-interacting protein 1-like isoform X28 [Scyliorhinus canicula]	4.02e-136	1073	207	100	100	19.4	-
NC_052149.1:117503301-117503921	621	621	1	NC_052149.1:117503301-117503921 Scyliorhinus canicula chromosome 4, sScyCan1.1, whole genome shotgun sequence	XP_038650990.1	1067	859	1065	Eukaryota	Metazoa	Chordata	Scyliorhinus canicula	7830	XP_038650990.1 torsin-1A-interacting protein 1-like isoform X35 [Scyliorhinus canicula]	4.02e-136	1073	207	100	100	19.4	-
NC_052149.1:117503301-117503921	621	621	1	NC_052149.1:117503301-117503921 Scyliorhinus canicula chromosome 4, sScyCan1.1, whole genome shotgun sequence	XP_038650993.1	1067	859	1065	Eukaryota	Metazoa	Chordata	Scyliorhinus canicula	7830	XP_038650993.1 torsin-1A-interacting protein 1-like isoform X38 [Scyliorhinus canicula]	4.02e-136	1073	207	100	100	19.4	-
NC_052149.1:117503301-117503921	621	621	1	NC_052149.1:117503301-117503921 Scyliorhinus canicula chromosome 4, sScyCan1.1, whole genome shotgun sequence	XP_038650988.1	1067	859	1065	Eukaryota	Metazoa	Chordata	Scyliorhinus canicula	7830	XP_038650988.1 neurofilament medium polypeptide-like isoform X33 [Scyliorhinus canicula]	4.02e-136	1073	207	100	100	19.4	-
NC_052149.1:117503301-117503921	621	621	1	NC_052149.1:117503301-117503921 Scyliorhinus canicula chromosome 4, sScyCan1.1, whole genome shotgun sequence	XP_038650989.1	1067	859	1065	Eukaryota	Metazoa	Chordata	Scyliorhinus canicula	7830	XP_038650989.1 titin-like isoform X34 [Scyliorhinus canicula]	4.02e-136	1073	207	100	100	19.4	-
NC_052149.1:117503301-117503921	621	621	1	NC_052149.1:117503301-117503921 Scyliorhinus canicula chromosome 4, sScyCan1.1, whole genome shotgun sequence	XP_038650987.1	1067	859	1065	Eukaryota	Metazoa	Chordata	Scyliorhinus canicula	7830	XP_038650987.1 titin-like isoform X32 [Scyliorhinus canicula]	4.02e-136	1073	207	100	100	19.4	-
NC_052149.1:117503301-117503921	621	621	1	NC_052149.1:117503301-117503921 Scyliorhinus canicula chromosome 4, sScyCan1.1, whole genome shotgun sequence	XP_038650985.1	1067	859	1065	Eukaryota	Metazoa	Chordata	Scyliorhinus canicula	7830	XP_038650985.1 torsin-1A-interacting protein 1-like isoform X30 [Scyliorhinus canicula]	4.02e-136	1073	207	100	100	19.4	-
NC_052149.1:117503301-117503921	621	621	1	NC_052149.1:117503301-117503921 Scyliorhinus canicula chromosome 4, sScyCan1.1, whole genome shotgun sequence	XP_038650995.1	1067	859	1065	Eukaryota	Metazoa	Chordata	Scyliorhinus canicula	7830	XP_038650995.1 neurofilament medium polypeptide-like isoform X39 [Scyliorhinus canicula]	4.02e-136	1073	207	100	100	19.4	-
NC_052149.1:117503301-117503921	621	621	1	NC_052149.1:117503301-117503921 Scyliorhinus canicula chromosome 4, sScyCan1.1, whole genome shotgun sequence	XP_038650986.1	1067	859	1065	Eukaryota	Metazoa	Chordata	Scyliorhinus canicula	7830	XP_038650986.1 titin-like isoform X31 [Scyliorhinus canicula]	4.02e-136	1073	207	100	100	19.4	-
NC_052149.1:117503301-117503921	621	621	1	NC_052149.1:117503301-117503921 Scyliorhinus canicula chromosome 4, sScyCan1.1, whole genome shotgun sequence	XP_038650991.1	1067	859	1065	Eukaryota	Metazoa	Chordata	Scyliorhinus canicula	7830	XP_038650991.1 torsin-1A-interacting protein 1-like isoform X36 [Scyliorhinus canicula]	4.02e-136	1073	207	100	100	19.4	-
NC_052149.1:117503301-117503921	621	621	1	NC_052149.1:117503301-117503921 Scyliorhinus canicula chromosome 4, sScyCan1.1, whole genome shotgun sequence	XP_038650992.1	1067	859	1065	Eukaryota	Metazoa	Chordata	Scyliorhinus canicula	7830	XP_038650992.1 neurofilament medium polypeptide-like isoform X37 [Scyliorhinus canicula]	4.02e-136	1073	207	100	100	19.4	-
NC_052149.1:117503301-117503921	621	621	1	NC_052149.1:117503301-117503921 Scyliorhinus canicula chromosome 4, sScyCan1.1, whole genome shotgun sequence	XP_038650984.1	1067	859	1065	Eukaryota	Metazoa	Chordata	Scyliorhinus canicula	7830	XP_038650984.1 neurofilament medium polypeptide-like isoform X29 [Scyliorhinus canicula]	4.02e-136	1073	207	100	100	19.4	-
NC_052149.1:117503301-117503921	621	621	1	NC_052149.1:117503301-117503921 Scyliorhinus canicula chromosome 4, sScyCan1.1, whole genome shotgun sequence	XP_038650981.1	1068	860	1066	Eukaryota	Metazoa	Chordata	Scyliorhinus canicula	7830	XP_038650981.1 torsin-1A-interacting protein 1-like isoform X26 [Scyliorhinus canicula]	4.11e-136	1073	207	100	100	19.4	-
NC_052149.1:15244657-15244968	312	1	312	NC_052149.1:15244657-15244968 Scyliorhinus canicula chromosome 4, sScyCan1.1, whole genome shotgun sequence	XP_038664731.1	262	67	170	Eukaryota	Metazoa	Chordata	Scyliorhinus canicula	7830	XP_038664731.1 endogenous retrovirus group PABLB member 1 Env polyprotein-like [Scyliorhinus canicula]	1.86e-62	510	104	96.2	100	39.7	+
NC_052149.1:15244657-15244968	312	1	312	NC_052149.1:15244657-15244968 Scyliorhinus canicula chromosome 4, sScyCan1.1, whole genome shotgun sequence	XP_038648869.1	485	356	459	Eukaryota	Metazoa	Chordata	Scyliorhinus canicula	7830	XP_038648869.1 uncharacterized protein LOC119963608 [Scyliorhinus canicula]	1.27e-59	508	104	95.2	100	21.4	+
NC_052149.1:15244657-15244968	312	1	312	NC_052149.1:15244657-15244968 Scyliorhinus canicula chromosome 4, sScyCan1.1, whole genome shotgun sequence	XP_038651095.1	551	356	459	Eukaryota	Metazoa	Chordata	Scyliorhinus canicula	7830	XP_038651095.1 uncharacterized protein LOC119964947 [Scyliorhinus canicula]	1.77e-59	511	104	95.2	100	18.9	+
NC_052149.1:15244657-15244968	312	1	312	NC_052149.1:15244657-15244968 Scyliorhinus canicula chromosome 4, sScyCan1.1, whole genome shotgun sequence	XP_038670380.1	480	285	388	Eukaryota	Metazoa	Chordata	Scyliorhinus canicula	7830	XP_038670380.1 uncharacterized protein LOC119975009 [Scyliorhinus canicula]	8.89e-59	502	104	94.2	100	21.7	+
NC_052149.1:15244657-15244968	312	1	312	NC_052149.1:15244657-15244968 Scyliorhinus canicula chromosome 4, sScyCan1.1, whole genome shotgun sequence	XP_038658848.1	406	216	319	Eukaryota	Metazoa	Chordata	Scyliorhinus canicula	7830	XP_038658848.1 endogenous retrovirus group PABLB member 1 Env polyprotein-like [Scyliorhinus canicula]	1.16e-49	436	104	80.8	100	25.6	+
NC_052149.1:15244657-15244968	312	1	312	NC_052149.1:15244657-15244968 Scyliorhinus canicula chromosome 4, sScyCan1.1, whole genome shotgun sequence	XP_038652512.1	549	359	462	Eukaryota	Metazoa	Chordata	Scyliorhinus canicula	7830	XP_038652512.1 uncharacterized protein LOC119965772 [Scyliorhinus canicula]	3.35e-48	434	104	80.8	100	18.9	+
NC_052149.1:15244657-15244968	312	1	312	NC_052149.1:15244657-15244968 Scyliorhinus canicula chromosome 4, sScyCan1.1, whole genome shotgun sequence	XP_038630100.1	358	165	268	Eukaryota	Metazoa	Chordata	Scyliorhinus canicula	7830	XP_038630100.1 endogenous retrovirus group PABLB member 1 Env polyprotein-like [Scyliorhinus canicula]	7.21e-44	394	104	73.1	100	29.1	+
NC_052149.1:15244657-15244968	312	1	312	NC_052149.1:15244657-15244968 Scyliorhinus canicula chromosome 4, sScyCan1.1, whole genome shotgun sequence	XP_038662064.1	450	269	360	Eukaryota	Metazoa	Chordata	Scyliorhinus canicula	7830	XP_038662064.1 endogenous retrovirus group PABLB member 1 Env polyprotein-like [Scyliorhinus canicula]	1.43e-33	329	104	65.4	100	20.4	+
NC_052149.1:15244657-15244968	312	10	273	NC_052149.1:15244657-15244968 Scyliorhinus canicula chromosome 4, sScyCan1.1, whole genome shotgun sequence	GCC24317.1	99	5	99	Eukaryota	Metazoa	Chordata	Chiloscyllium punctatum	137246	GCC24317.1 hypothetical protein [Chiloscyllium punctatum]	1.75e-24	246	95	52.6	84.6	96.0	+
NC_052149.1:15244657-15244968	312	1	291	NC_052149.1:15244657-15244968 Scyliorhinus canicula chromosome 4, sScyCan1.1, whole genome shotgun sequence	XP_025067643.1	363	172	268	Eukaryota	Metazoa	Chordata	Alligator sinensis	38654	XP_025067643.1 endogenous retrovirus group PABLB member 1 Env polyprotein-like [Alligator sinensis]	6.08e-24	259	97	52.6	93.3	26.7	+
NC_052149.1:15244657-15244968	312	1	294	NC_052149.1:15244657-15244968 Scyliorhinus canicula chromosome 4, sScyCan1.1, whole genome shotgun sequence	XP_032890622.1	412	250	354	Eukaryota	Metazoa	Chordata	Amblyraja radiata	386614	XP_032890622.1 syncytin-B-like [Amblyraja radiata]	1.45e-22	251	105	48.6	94.2	25.5	+
NC_052149.1:15244657-15244968	312	10	306	NC_052149.1:15244657-15244968 Scyliorhinus canicula chromosome 4, sScyCan1.1, whole genome shotgun sequence	XP_048383747.1	292	187	292	Eukaryota	Metazoa	Chordata	Stegostoma fasciatum	378071	XP_048383747.1 endogenous retrovirus group PABLB member 1 Env polyprotein-like [Stegostoma fasciatum]	1.66e-22	246	106	45.3	95.2	36.3	+
NC_052149.1:15244657-15244968	312	10	312	NC_052149.1:15244657-15244968 Scyliorhinus canicula chromosome 4, sScyCan1.1, whole genome shotgun sequence	XP_034143304.1	513	309	409	Eukaryota	Metazoa	Chordata	Esox lucius	8010	XP_034143304.1 syncytin-1-like [Esox lucius]	1.95e-22	252	101	49.5	97.1	19.7	+
NC_052149.1:15244657-15244968	312	64	306	NC_052149.1:15244657-15244968 Scyliorhinus canicula chromosome 4, sScyCan1.1, whole genome shotgun sequence	XP_043561169.1	183	18	105	Eukaryota	Metazoa	Chordata	Chiloscyllium plagiosum	36176	XP_043561169.1 syncytin-B-like [Chiloscyllium plagiosum]	7.61e-22	235	88	50.0	77.9	48.1	+
NC_052149.1:15244657-15244968	312	10	276	NC_052149.1:15244657-15244968 Scyliorhinus canicula chromosome 4, sScyCan1.1, whole genome shotgun sequence	XP_034148293.1	513	309	397	Eukaryota	Metazoa	Chordata	Esox lucius	8010	XP_034148293.1 syncytin-1-like [Esox lucius]	1.31e-21	246	89	52.8	85.6	17.3	+
NC_052149.1:15244657-15244968	312	10	294	NC_052149.1:15244657-15244968 Scyliorhinus canicula chromosome 4, sScyCan1.1, whole genome shotgun sequence	XP_041918935.1	321	150	244	Eukaryota	Metazoa	Chordata	Alosa sapidissima	34773	XP_041918935.1 endogenous retrovirus group PABLB member 1 Env polyprotein-like [Alosa sapidissima]	1.40e-21	241	95	48.4	91.3	29.6	+
NC_052149.1:15244657-15244968	312	4	303	NC_052149.1:15244657-15244968 Scyliorhinus canicula chromosome 4, sScyCan1.1, whole genome shotgun sequence	XP_041045104.1	269	154	264	Eukaryota	Metazoa	Chordata	Carcharodon carcharias	13397	XP_041045104.1 endogenous retrovirus group PABLB member 1 Env polyprotein-like [Carcharodon carcharias]	3.29e-21	236	111	45.9	96.2	41.3	+
NC_052149.1:15244657-15244968	312	19	294	NC_052149.1:15244657-15244968 Scyliorhinus canicula chromosome 4, sScyCan1.1, whole genome shotgun sequence	XP_032872951.1	412	256	354	Eukaryota	Metazoa	Chordata	Amblyraja radiata	386614	XP_032872951.1 ERV-BabFcenv provirus ancestral Env polyprotein-like [Amblyraja radiata]	3.80e-21	241	99	50.5	88.5	24.0	+
NC_052149.1:15244657-15244968	312	61	291	NC_052149.1:15244657-15244968 Scyliorhinus canicula chromosome 4, sScyCan1.1, whole genome shotgun sequence	XP_038643856.1	453	297	373	Eukaryota	Metazoa	Chordata	Scyliorhinus canicula	7830	XP_038643856.1 endogenous retrovirus group PABLB member 1 Env polyprotein-like [Scyliorhinus canicula]	6.89e-21	240	77	57.1	74.0	17.0	+
NC_052149.1:15244657-15244968	312	10	306	NC_052149.1:15244657-15244968 Scyliorhinus canicula chromosome 4, sScyCan1.1, whole genome shotgun sequence	XP_040040503.1	414	269	367	Eukaryota	Metazoa	Chordata	Gasterosteus aculeatus aculeatus	481459	XP_040040503.1 endogenous retrovirus group PABLB member 1 Env polyprotein-like [Gasterosteus aculeatus aculeatus]	7.40e-21	239	99	46.5	95.2	23.9	+
NC_052149.1:15244657-15244968	312	10	294	NC_052149.1:15244657-15244968 Scyliorhinus canicula chromosome 4, sScyCan1.1, whole genome shotgun sequence	XP_048094033.1	425	255	349	Eukaryota	Metazoa	Chordata	Alosa alosa	278164	XP_048094033.1 ERV-BabFcenv provirus ancestral Env polyprotein-like [Alosa alosa]	1.11e-20	238	95	48.4	91.3	22.4	+
NC_052149.1:15244657-15244968	312	10	306	NC_052149.1:15244657-15244968 Scyliorhinus canicula chromosome 4, sScyCan1.1, whole genome shotgun sequence	XP_031139768.1	414	270	368	Eukaryota	Metazoa	Chordata	Sander lucioperca	283035	XP_031139768.1 endogenous retrovirus group 3 member 1 Env polyprotein-like [Sander lucioperca]	1.96e-20	236	99	44.4	95.2	23.9	+
NC_052149.1:15244657-15244968	312	10	312	NC_052149.1:15244657-15244968 Scyliorhinus canicula chromosome 4, sScyCan1.1, whole genome shotgun sequence	TNN35602.1	575	387	487	Eukaryota	Metazoa	Chordata	Liparis tanakae	230148	TNN35602.1 Endogenous retrovirus group 3 member 1 Env polyprotein [Liparis tanakae]	2.51e-20	237	101	45.5	97.1	17.6	+
NC_052149.1:15244657-15244968	312	10	306	NC_052149.1:15244657-15244968 Scyliorhinus canicula chromosome 4, sScyCan1.1, whole genome shotgun sequence	XP_043563399.1	371	246	351	Eukaryota	Metazoa	Chordata	Chiloscyllium plagiosum	36176	XP_043563399.1 syncytin-1-like [Chiloscyllium plagiosum]	2.61e-20	234	106	43.4	95.2	28.6	+
NC_052149.1:15244657-15244968	312	10	249	NC_052149.1:15244657-15244968 Scyliorhinus canicula chromosome 4, sScyCan1.1, whole genome shotgun sequence	XP_028980657.2	382	303	382	Eukaryota	Metazoa	Chordata	Esox lucius	8010	XP_028980657.2 uncharacterized protein LOC114840714 [Esox lucius]	2.90e-20	234	80	53.8	76.9	20.9	+
NC_052149.1:159937340-159937702	363	318	28	NC_052149.1:159937340-159937702 Scyliorhinus canicula chromosome 4, sScyCan1.1, whole genome shotgun sequence	GCC35864.1	100	1	100	Eukaryota	Metazoa	Chordata	Chiloscyllium punctatum	137246	GCC35864.1 hypothetical protein [Chiloscyllium punctatum]	1.81e-21	228	100	47.0	80.2	100	-
NC_052149.1:159937340-159937702	363	357	4	NC_052149.1:159937340-159937702 Scyliorhinus canicula chromosome 4, sScyCan1.1, whole genome shotgun sequence	XP_048454915.1	463	314	437	Eukaryota	Metazoa	Chordata	Rhincodon typus	259920	XP_048454915.1 uncharacterized protein LOC125483498 [Rhincodon typus]	4.22e-18	222	124	38.7	97.5	26.8	-
NC_052149.1:159937340-159937702	363	357	94	NC_052149.1:159937340-159937702 Scyliorhinus canicula chromosome 4, sScyCan1.1, whole genome shotgun sequence	XP_048473945.1	703	314	401	Eukaryota	Metazoa	Chordata	Rhincodon typus	259920	XP_048473945.1 erythropoietin receptor isoform X1 [Rhincodon typus]	2.20e-16	210	88	50.0	72.7	12.5	-
NC_052149.1:159937340-159937702	363	294	55	NC_052149.1:159937340-159937702 Scyliorhinus canicula chromosome 4, sScyCan1.1, whole genome shotgun sequence	GCC24457.1	129	49	129	Eukaryota	Metazoa	Chordata	Chiloscyllium punctatum	137246	GCC24457.1 hypothetical protein [Chiloscyllium punctatum]	6.07e-12	167	81	43.2	66.1	62.8	-
NC_052149.1:159937340-159937702	363	270	43	NC_052149.1:159937340-159937702 Scyliorhinus canicula chromosome 4, sScyCan1.1, whole genome shotgun sequence	GCC28508.1	604	2	73	Eukaryota	Metazoa	Chordata	Chiloscyllium punctatum	137246	GCC28508.1 hypothetical protein [Chiloscyllium punctatum]	5.37e-11	170	76	46.1	62.8	11.9	-
NC_052149.1:159937340-159937702	363	357	1	NC_052149.1:159937340-159937702 Scyliorhinus canicula chromosome 4, sScyCan1.1, whole genome shotgun sequence	XP_038658848.1	406	226	348	Eukaryota	Metazoa	Chordata	Scyliorhinus canicula	7830	XP_038658848.1 endogenous retrovirus group PABLB member 1 Env polyprotein-like [Scyliorhinus canicula]	1.23e-10	167	124	35.5	98.3	30.3	-
NC_052149.1:159937340-159937702	363	315	10	NC_052149.1:159937340-159937702 Scyliorhinus canicula chromosome 4, sScyCan1.1, whole genome shotgun sequence	XP_038648869.1	485	380	485	Eukaryota	Metazoa	Chordata	Scyliorhinus canicula	7830	XP_038648869.1 uncharacterized protein LOC119963608 [Scyliorhinus canicula]	1.16e-09	160	106	33.0	84.3	21.9	-
NC_052149.1:159937340-159937702	363	324	16	NC_052149.1:159937340-159937702 Scyliorhinus canicula chromosome 4, sScyCan1.1, whole genome shotgun sequence	KAF0041901.1	346	220	326	Eukaryota	Metazoa	Chordata	Scophthalmus maximus	52904	KAF0041901.1 hypothetical protein F2P81_005433 [Scophthalmus maximus]	1.33e-09	159	107	35.5	85.1	30.9	-
NC_052149.1:159937340-159937702	363	309	82	NC_052149.1:159937340-159937702 Scyliorhinus canicula chromosome 4, sScyCan1.1, whole genome shotgun sequence	XP_039200078.1	162	22	99	Eukaryota	Metazoa	Chordata	Crotalus tigris	88082	XP_039200078.1 endogenous retrovirus group PABLB member 1 Env polyprotein-like [Crotalus tigris]	1.47e-09	153	78	38.5	62.8	48.1	-
NC_052149.1:159937340-159937702	363	324	10	NC_052149.1:159937340-159937702 Scyliorhinus canicula chromosome 4, sScyCan1.1, whole genome shotgun sequence	XP_019954141.1	411	287	395	Eukaryota	Metazoa	Chordata	Paralichthys olivaceus	8255	XP_019954141.1 PREDICTED: endogenous retrovirus group 3 member 1 Env polyprotein-like [Paralichthys olivaceus]	1.51e-09	159	109	35.8	86.8	26.5	-
NC_052149.1:159937340-159937702	363	315	10	NC_052149.1:159937340-159937702 Scyliorhinus canicula chromosome 4, sScyCan1.1, whole genome shotgun sequence	XP_038670380.1	480	309	414	Eukaryota	Metazoa	Chordata	Scyliorhinus canicula	7830	XP_038670380.1 uncharacterized protein LOC119975009 [Scyliorhinus canicula]	2.16e-09	158	106	33.0	84.3	22.1	-
NC_052149.1:159937340-159937702	363	315	10	NC_052149.1:159937340-159937702 Scyliorhinus canicula chromosome 4, sScyCan1.1, whole genome shotgun sequence	XP_038664731.1	262	91	196	Eukaryota	Metazoa	Chordata	Scyliorhinus canicula	7830	XP_038664731.1 endogenous retrovirus group PABLB member 1 Env polyprotein-like [Scyliorhinus canicula]	2.97e-09	155	106	33.0	84.3	40.5	-
NC_052149.1:159937340-159937702	363	285	4	NC_052149.1:159937340-159937702 Scyliorhinus canicula chromosome 4, sScyCan1.1, whole genome shotgun sequence	XP_041857352.1	351	245	346	Eukaryota	Metazoa	Chordata	Melanotaenia boesemani	1250792	XP_041857352.1 endogenous retrovirus group PABLB member 1 Env polyprotein-like [Melanotaenia boesemani]	3.48e-09	156	102	35.3	77.7	29.1	-
NC_052149.1:159937340-159937702	363	318	1	NC_052149.1:159937340-159937702 Scyliorhinus canicula chromosome 4, sScyCan1.1, whole genome shotgun sequence	XP_017161798.1	428	306	412	Eukaryota	Metazoa	Chordata	Poecilia reticulata	8081	XP_017161798.1 PREDICTED: endogenous retrovirus group MER34 member 1 Env polyprotein-like [Poecilia reticulata]	3.91e-09	156	108	33.3	87.6	25.0	-
NC_052149.1:159937340-159937702	363	324	1	NC_052149.1:159937340-159937702 Scyliorhinus canicula chromosome 4, sScyCan1.1, whole genome shotgun sequence	XP_023195617.1	428	304	412	Eukaryota	Metazoa	Chordata	Xiphophorus maculatus	8083	XP_023195617.1 endogenous retrovirus group 3 member 1 Env polyprotein-like [Xiphophorus maculatus]	3.91e-09	156	110	33.6	89.3	25.5	-
NC_052149.1:159937340-159937702	363	315	70	NC_052149.1:159937340-159937702 Scyliorhinus canicula chromosome 4, sScyCan1.1, whole genome shotgun sequence	XP_038651095.1	551	380	460	Eukaryota	Metazoa	Chordata	Scyliorhinus canicula	7830	XP_038651095.1 uncharacterized protein LOC119964947 [Scyliorhinus canicula]	4.10e-09	156	82	41.5	67.8	14.7	-
NC_052149.1:159937340-159937702	363	315	55	NC_052149.1:159937340-159937702 Scyliorhinus canicula chromosome 4, sScyCan1.1, whole genome shotgun sequence	XP_038652512.1	549	383	465	Eukaryota	Metazoa	Chordata	Scyliorhinus canicula	7830	XP_038652512.1 uncharacterized protein LOC119965772 [Scyliorhinus canicula]	5.59e-09	155	87	40.2	71.9	15.1	-
NC_052149.1:159937340-159937702	363	324	64	NC_052149.1:159937340-159937702 Scyliorhinus canicula chromosome 4, sScyCan1.1, whole genome shotgun sequence	XP_040040503.1	414	287	373	Eukaryota	Metazoa	Chordata	Gasterosteus aculeatus aculeatus	481459	XP_040040503.1 endogenous retrovirus group PABLB member 1 Env polyprotein-like [Gasterosteus aculeatus aculeatus]	9.84e-09	153	87	36.8	71.9	21.0	-
NC_052149.1:159937340-159937702	363	309	82	NC_052149.1:159937340-159937702 Scyliorhinus canicula chromosome 4, sScyCan1.1, whole genome shotgun sequence	XP_039220806.1	446	306	383	Eukaryota	Metazoa	Chordata	Crotalus tigris	88082	XP_039220806.1 syncytin-1-like [Crotalus tigris]	1.01e-08	153	78	38.5	62.8	17.5	-
NC_052149.1:159937340-159937702	363	270	40	NC_052149.1:159937340-159937702 Scyliorhinus canicula chromosome 4, sScyCan1.1, whole genome shotgun sequence	ROL43554.1	140	1	78	Eukaryota	Metazoa	Chordata	Anabarilius grahami	495550	ROL43554.1 Endogenous retrovirus group V member 1 Env polyprotein [Anabarilius grahami]	1.04e-08	146	80	35.0	63.6	55.7	-
NC_052149.1:159937340-159937702	363	324	1	NC_052149.1:159937340-159937702 Scyliorhinus canicula chromosome 4, sScyCan1.1, whole genome shotgun sequence	XP_044055658.1	422	295	399	Eukaryota	Metazoa	Chordata	Siniperca chuatsi	119488	XP_044055658.1 syncytin-2-like [Siniperca chuatsi]	1.35e-08	152	108	32.4	89.3	24.9	-
NC_052149.1:159937340-159937702	363	276	1	NC_052149.1:159937340-159937702 Scyliorhinus canicula chromosome 4, sScyCan1.1, whole genome shotgun sequence	XP_041856076.1	537	392	493	Eukaryota	Metazoa	Chordata	Melanotaenia boesemani	1250792	XP_041856076.1 endogenous retrovirus group PABLB member 1 Env polyprotein-like isoform X1 [Melanotaenia boesemani]	1.41e-08	152	102	32.4	76.0	19.0	-
NC_052149.1:159937340-159937702	363	348	1	NC_052149.1:159937340-159937702 Scyliorhinus canicula chromosome 4, sScyCan1.1, whole genome shotgun sequence	XP_037625469.1	568	368	494	Eukaryota	Metazoa	Chordata	Sebastes umbrosus	72105	XP_037625469.1 endogenous retrovirus group FC1 Env polyprotein-like [Sebastes umbrosus]	1.43e-08	152	127	32.3	95.9	22.4	-
NC_052149.1:159937340-159937702	363	315	64	NC_052149.1:159937340-159937702 Scyliorhinus canicula chromosome 4, sScyCan1.1, whole genome shotgun sequence	KAI7799940.1	376	237	323	Eukaryota	Metazoa	Chordata	Triplophysa rosa	992332	KAI7799940.1 hypothetical protein IRJ41_019344, partial [Triplophysa rosa]	2.41e-08	150	87	39.1	69.4	23.1	-
NC_052149.1:159937340-159937702	363	315	4	NC_052149.1:159937340-159937702 Scyliorhinus canicula chromosome 4, sScyCan1.1, whole genome shotgun sequence	XP_014339909.1	358	234	341	Eukaryota	Metazoa	Chordata	Latimeria chalumnae	7897	XP_014339909.1 PREDICTED: endogenous retrovirus group 3 member 1 Env polyprotein-like, partial [Latimeria chalumnae]	3.19e-08	149	110	35.5	86.0	30.2	-
NC_052149.1:165112593-165112865	273	273	1	NC_052149.1:165112593-165112865 Scyliorhinus canicula chromosome 4, sScyCan1.1, whole genome shotgun sequence	XP_038658848.1	406	237	327	Eukaryota	Metazoa	Chordata	Scyliorhinus canicula	7830	XP_038658848.1 endogenous retrovirus group PABLB member 1 Env polyprotein-like [Scyliorhinus canicula]	3.81e-30	302	91	60.4	100	22.4	-
NC_052149.1:165112593-165112865	273	273	1	NC_052149.1:165112593-165112865 Scyliorhinus canicula chromosome 4, sScyCan1.1, whole genome shotgun sequence	XP_038652512.1	549	380	470	Eukaryota	Metazoa	Chordata	Scyliorhinus canicula	7830	XP_038652512.1 uncharacterized protein LOC119965772 [Scyliorhinus canicula]	1.12e-29	303	91	60.4	100	16.6	-
NC_052149.1:165112593-165112865	273	273	1	NC_052149.1:165112593-165112865 Scyliorhinus canicula chromosome 4, sScyCan1.1, whole genome shotgun sequence	XP_025067643.1	363	193	282	Eukaryota	Metazoa	Chordata	Alligator sinensis	38654	XP_025067643.1 endogenous retrovirus group PABLB member 1 Env polyprotein-like [Alligator sinensis]	2.33e-27	281	91	57.1	100	24.8	-
NC_052149.1:165112593-165112865	273	273	1	NC_052149.1:165112593-165112865 Scyliorhinus canicula chromosome 4, sScyCan1.1, whole genome shotgun sequence	XP_038664731.1	262	88	179	Eukaryota	Metazoa	Chordata	Scyliorhinus canicula	7830	XP_038664731.1 endogenous retrovirus group PABLB member 1 Env polyprotein-like [Scyliorhinus canicula]	6.27e-26	266	93	57.0	100	35.1	-
NC_052149.1:165112593-165112865	273	273	1	NC_052149.1:165112593-165112865 Scyliorhinus canicula chromosome 4, sScyCan1.1, whole genome shotgun sequence	XP_038648869.1	485	377	468	Eukaryota	Metazoa	Chordata	Scyliorhinus canicula	7830	XP_038648869.1 uncharacterized protein LOC119963608 [Scyliorhinus canicula]	6.29e-26	275	93	58.1	100	19.0	-
NC_052149.1:165112593-165112865	273	273	1	NC_052149.1:165112593-165112865 Scyliorhinus canicula chromosome 4, sScyCan1.1, whole genome shotgun sequence	XP_038651095.1	551	377	468	Eukaryota	Metazoa	Chordata	Scyliorhinus canicula	7830	XP_038651095.1 uncharacterized protein LOC119964947 [Scyliorhinus canicula]	1.68e-25	273	93	58.1	100	16.7	-
NC_052149.1:165112593-165112865	273	273	1	NC_052149.1:165112593-165112865 Scyliorhinus canicula chromosome 4, sScyCan1.1, whole genome shotgun sequence	XP_038670380.1	480	306	397	Eukaryota	Metazoa	Chordata	Scyliorhinus canicula	7830	XP_038670380.1 uncharacterized protein LOC119975009 [Scyliorhinus canicula]	2.22e-25	271	93	58.1	100	19.2	-
NC_052149.1:165112593-165112865	273	273	1	NC_052149.1:165112593-165112865 Scyliorhinus canicula chromosome 4, sScyCan1.1, whole genome shotgun sequence	XP_038630100.1	358	186	277	Eukaryota	Metazoa	Chordata	Scyliorhinus canicula	7830	XP_038630100.1 endogenous retrovirus group PABLB member 1 Env polyprotein-like [Scyliorhinus canicula]	3.31e-25	266	92	55.4	100	25.7	-
NC_052149.1:165112593-165112865	273	264	1	NC_052149.1:165112593-165112865 Scyliorhinus canicula chromosome 4, sScyCan1.1, whole genome shotgun sequence	XP_041918935.1	321	171	258	Eukaryota	Metazoa	Chordata	Alosa sapidissima	34773	XP_041918935.1 endogenous retrovirus group PABLB member 1 Env polyprotein-like [Alosa sapidissima]	4.34e-22	243	89	51.7	96.7	27.4	-
NC_052149.1:165112593-165112865	273	264	1	NC_052149.1:165112593-165112865 Scyliorhinus canicula chromosome 4, sScyCan1.1, whole genome shotgun sequence	XP_048094033.1	425	276	363	Eukaryota	Metazoa	Chordata	Alosa alosa	278164	XP_048094033.1 ERV-BabFcenv provirus ancestral Env polyprotein-like [Alosa alosa]	1.32e-21	243	89	51.7	96.7	20.7	-
NC_052149.1:165112593-165112865	273	273	7	NC_052149.1:165112593-165112865 Scyliorhinus canicula chromosome 4, sScyCan1.1, whole genome shotgun sequence	XP_048827593.1	354	149	242	Eukaryota	Metazoa	Chordata	Brienomyrus brachyistius	42636	XP_048827593.1 syncytin-1-like [Brienomyrus brachyistius]	2.53e-21	239	94	45.7	97.8	26.6	-
NC_052149.1:165112593-165112865	273	273	7	NC_052149.1:165112593-165112865 Scyliorhinus canicula chromosome 4, sScyCan1.1, whole genome shotgun sequence	XP_048878494.1	666	461	554	Eukaryota	Metazoa	Chordata	Brienomyrus brachyistius	42636	XP_048878494.1 uncharacterized protein LOC125747354 [Brienomyrus brachyistius]	8.48e-21	239	94	45.7	97.8	14.1	-
NC_052149.1:165112593-165112865	273	273	1	NC_052149.1:165112593-165112865 Scyliorhinus canicula chromosome 4, sScyCan1.1, whole genome shotgun sequence	AHA93383.1	479	308	396	Viruses	Heunggongvirae	Peploviricota	Chelonid alphaherpesvirus 5	702736	AHA93383.1 F-env [Chelonid alphaherpesvirus 5]	1.23e-20	237	91	51.6	100	18.6	-
NC_052149.1:165112593-165112865	273	273	28	NC_052149.1:165112593-165112865 Scyliorhinus canicula chromosome 4, sScyCan1.1, whole genome shotgun sequence	XP_019342640.1	322	237	318	Eukaryota	Metazoa	Chordata	Alligator mississippiensis	8496	XP_019342640.1 PREDICTED: uncharacterized protein LOC109283069 [Alligator mississippiensis]	1.25e-20	233	82	51.2	90.1	25.5	-
NC_052149.1:165112593-165112865	273	273	10	NC_052149.1:165112593-165112865 Scyliorhinus canicula chromosome 4, sScyCan1.1, whole genome shotgun sequence	XP_032890622.1	412	271	369	Eukaryota	Metazoa	Chordata	Amblyraja radiata	386614	XP_032890622.1 syncytin-B-like [Amblyraja radiata]	2.24e-20	234	99	51.5	96.7	24.0	-
NC_052149.1:165112593-165112865	273	273	10	NC_052149.1:165112593-165112865 Scyliorhinus canicula chromosome 4, sScyCan1.1, whole genome shotgun sequence	XP_032872951.1	412	271	369	Eukaryota	Metazoa	Chordata	Amblyraja radiata	386614	XP_032872951.1 ERV-BabFcenv provirus ancestral Env polyprotein-like [Amblyraja radiata]	2.24e-20	234	99	51.5	96.7	24.0	-
NC_052149.1:165112593-165112865	273	273	1	NC_052149.1:165112593-165112865 Scyliorhinus canicula chromosome 4, sScyCan1.1, whole genome shotgun sequence	XP_034143304.1	513	327	418	Eukaryota	Metazoa	Chordata	Esox lucius	8010	XP_034143304.1 syncytin-1-like [Esox lucius]	2.57e-20	235	92	48.9	100	17.9	-
NC_052149.1:165112593-165112865	273	273	4	NC_052149.1:165112593-165112865 Scyliorhinus canicula chromosome 4, sScyCan1.1, whole genome shotgun sequence	XP_038643856.1	453	298	390	Eukaryota	Metazoa	Chordata	Scyliorhinus canicula	7830	XP_038643856.1 endogenous retrovirus group PABLB member 1 Env polyprotein-like [Scyliorhinus canicula]	2.86e-20	234	93	48.4	98.9	20.5	-
NC_052149.1:165112593-165112865	273	273	7	NC_052149.1:165112593-165112865 Scyliorhinus canicula chromosome 4, sScyCan1.1, whole genome shotgun sequence	XP_040040503.1	414	287	374	Eukaryota	Metazoa	Chordata	Gasterosteus aculeatus aculeatus	481459	XP_040040503.1 endogenous retrovirus group PABLB member 1 Env polyprotein-like [Gasterosteus aculeatus aculeatus]	8.31e-20	230	89	46.1	97.8	21.3	-
NC_052149.1:165112593-165112865	273	273	4	NC_052149.1:165112593-165112865 Scyliorhinus canicula chromosome 4, sScyCan1.1, whole genome shotgun sequence	XP_038644593.1	453	298	390	Eukaryota	Metazoa	Chordata	Scyliorhinus canicula	7830	XP_038644593.1 endogenous retrovirus group PABLB member 1 Env polyprotein-like isoform X1 [Scyliorhinus canicula]	1.03e-19	230	93	48.4	98.9	20.5	-
NC_052149.1:165112593-165112865	273	273	4	NC_052149.1:165112593-165112865 Scyliorhinus canicula chromosome 4, sScyCan1.1, whole genome shotgun sequence	XP_038644198.1	453	298	390	Eukaryota	Metazoa	Chordata	Scyliorhinus canicula	7830	XP_038644198.1 endogenous retrovirus group PABLB member 1 Env polyprotein-like isoform X1 [Scyliorhinus canicula]	1.03e-19	230	93	48.4	98.9	20.5	-
NC_052149.1:165112593-165112865	273	273	7	NC_052149.1:165112593-165112865 Scyliorhinus canicula chromosome 4, sScyCan1.1, whole genome shotgun sequence	XP_039667338.1	414	288	374	Eukaryota	Metazoa	Chordata	Perca fluviatilis	8168	XP_039667338.1 endogenous retrovirus group 3 member 1 Env polyprotein-like [Perca fluviatilis]	2.19e-19	227	89	44.9	97.8	21.0	-
NC_052149.1:165112593-165112865	273	273	1	NC_052149.1:165112593-165112865 Scyliorhinus canicula chromosome 4, sScyCan1.1, whole genome shotgun sequence	XP_043561169.1	183	18	125	Eukaryota	Metazoa	Chordata	Chiloscyllium plagiosum	36176	XP_043561169.1 syncytin-B-like [Chiloscyllium plagiosum]	2.33e-19	217	108	42.6	100	59.0	-
NC_052149.1:165112593-165112865	273	273	40	NC_052149.1:165112593-165112865 Scyliorhinus canicula chromosome 4, sScyCan1.1, whole genome shotgun sequence	XP_048383747.1	292	205	289	Eukaryota	Metazoa	Chordata	Stegostoma fasciatum	378071	XP_048383747.1 endogenous retrovirus group PABLB member 1 Env polyprotein-like [Stegostoma fasciatum]	3.28e-19	222	85	51.8	85.7	29.1	-
NC_052149.1:165112593-165112865	273	258	1	NC_052149.1:165112593-165112865 Scyliorhinus canicula chromosome 4, sScyCan1.1, whole genome shotgun sequence	KAI5086471.1	120	27	120	Eukaryota	Metazoa	Chordata	Silurus meridionalis	175797	KAI5086471.1 hypothetical protein C0J45_23997, partial [Silurus meridionalis]	5.53e-19	210	94	43.6	94.5	78.3	-
NC_052149.1:171025492-171025713	222	222	1	NC_052149.1:171025492-171025713 Scyliorhinus canicula chromosome 4, sScyCan1.1, whole genome shotgun sequence	XP_038664731.1	262	88	161	Eukaryota	Metazoa	Chordata	Scyliorhinus canicula	7830	XP_038664731.1 endogenous retrovirus group PABLB member 1 Env polyprotein-like [Scyliorhinus canicula]	9.28e-38	343	74	90.5	100	28.2	-
NC_052149.1:171025492-171025713	222	222	1	NC_052149.1:171025492-171025713 Scyliorhinus canicula chromosome 4, sScyCan1.1, whole genome shotgun sequence	XP_038648869.1	485	377	450	Eukaryota	Metazoa	Chordata	Scyliorhinus canicula	7830	XP_038648869.1 uncharacterized protein LOC119963608 [Scyliorhinus canicula]	3.13e-37	352	74	91.9	100	15.3	-
NC_052149.1:171025492-171025713	222	222	1	NC_052149.1:171025492-171025713 Scyliorhinus canicula chromosome 4, sScyCan1.1, whole genome shotgun sequence	XP_038651095.1	551	377	450	Eukaryota	Metazoa	Chordata	Scyliorhinus canicula	7830	XP_038651095.1 uncharacterized protein LOC119964947 [Scyliorhinus canicula]	3.47e-37	354	74	94.6	100	13.4	-
NC_052149.1:171025492-171025713	222	222	1	NC_052149.1:171025492-171025713 Scyliorhinus canicula chromosome 4, sScyCan1.1, whole genome shotgun sequence	XP_038670380.1	480	306	379	Eukaryota	Metazoa	Chordata	Scyliorhinus canicula	7830	XP_038670380.1 uncharacterized protein LOC119975009 [Scyliorhinus canicula]	1.55e-36	347	74	91.9	100	15.4	-
NC_052149.1:171025492-171025713	222	222	1	NC_052149.1:171025492-171025713 Scyliorhinus canicula chromosome 4, sScyCan1.1, whole genome shotgun sequence	XP_038658848.1	406	237	310	Eukaryota	Metazoa	Chordata	Scyliorhinus canicula	7830	XP_038658848.1 endogenous retrovirus group PABLB member 1 Env polyprotein-like [Scyliorhinus canicula]	5.69e-35	333	74	86.5	100	18.2	-
NC_052149.1:171025492-171025713	222	222	1	NC_052149.1:171025492-171025713 Scyliorhinus canicula chromosome 4, sScyCan1.1, whole genome shotgun sequence	XP_038652512.1	549	380	453	Eukaryota	Metazoa	Chordata	Scyliorhinus canicula	7830	XP_038652512.1 uncharacterized protein LOC119965772 [Scyliorhinus canicula]	4.57e-34	332	74	86.5	100	13.5	-
NC_052149.1:171025492-171025713	222	222	1	NC_052149.1:171025492-171025713 Scyliorhinus canicula chromosome 4, sScyCan1.1, whole genome shotgun sequence	XP_038630100.1	358	186	259	Eukaryota	Metazoa	Chordata	Scyliorhinus canicula	7830	XP_038630100.1 endogenous retrovirus group PABLB member 1 Env polyprotein-like [Scyliorhinus canicula]	4.91e-30	297	74	77.0	100	20.7	-
NC_052149.1:171025492-171025713	222	222	13	NC_052149.1:171025492-171025713 Scyliorhinus canicula chromosome 4, sScyCan1.1, whole genome shotgun sequence	GCC24317.1	99	23	99	Eukaryota	Metazoa	Chordata	Chiloscyllium punctatum	137246	GCC24317.1 hypothetical protein [Chiloscyllium punctatum]	2.07e-22	229	77	61.0	94.6	77.8	-
NC_052149.1:171025492-171025713	222	222	1	NC_052149.1:171025492-171025713 Scyliorhinus canicula chromosome 4, sScyCan1.1, whole genome shotgun sequence	XP_038662064.1	450	290	351	Eukaryota	Metazoa	Chordata	Scyliorhinus canicula	7830	XP_038662064.1 endogenous retrovirus group PABLB member 1 Env polyprotein-like [Scyliorhinus canicula]	3.94e-21	238	74	66.2	100	13.8	-
NC_052149.1:171025492-171025713	222	222	10	NC_052149.1:171025492-171025713 Scyliorhinus canicula chromosome 4, sScyCan1.1, whole genome shotgun sequence	XP_034143304.1	513	327	397	Eukaryota	Metazoa	Chordata	Esox lucius	8010	XP_034143304.1 syncytin-1-like [Esox lucius]	5.02e-21	238	71	63.4	95.9	13.8	-
NC_052149.1:171025492-171025713	222	222	10	NC_052149.1:171025492-171025713 Scyliorhinus canicula chromosome 4, sScyCan1.1, whole genome shotgun sequence	XP_034148293.1	513	327	397	Eukaryota	Metazoa	Chordata	Esox lucius	8010	XP_034148293.1 syncytin-1-like [Esox lucius]	1.30e-20	235	71	62.0	95.9	13.8	-
NC_052149.1:171025492-171025713	222	222	37	NC_052149.1:171025492-171025713 Scyliorhinus canicula chromosome 4, sScyCan1.1, whole genome shotgun sequence	XP_028980657.2	382	321	382	Eukaryota	Metazoa	Chordata	Esox lucius	8010	XP_028980657.2 uncharacterized protein LOC114840714 [Esox lucius]	2.38e-20	231	62	66.1	83.8	16.2	-
NC_052149.1:171025492-171025713	222	222	4	NC_052149.1:171025492-171025713 Scyliorhinus canicula chromosome 4, sScyCan1.1, whole genome shotgun sequence	XP_043561169.1	183	18	97	Eukaryota	Metazoa	Chordata	Chiloscyllium plagiosum	36176	XP_043561169.1 syncytin-B-like [Chiloscyllium plagiosum]	2.38e-19	215	80	51.3	98.6	43.7	-
NC_052149.1:171025492-171025713	222	222	13	NC_052149.1:171025492-171025713 Scyliorhinus canicula chromosome 4, sScyCan1.1, whole genome shotgun sequence	GCC24457.1	129	36	108	Eukaryota	Metazoa	Chordata	Chiloscyllium punctatum	137246	GCC24457.1 hypothetical protein [Chiloscyllium punctatum]	2.54e-19	211	73	60.3	94.6	56.6	-
NC_052149.1:171025492-171025713	222	222	4	NC_052149.1:171025492-171025713 Scyliorhinus canicula chromosome 4, sScyCan1.1, whole genome shotgun sequence	XP_048383747.1	292	205	284	Eukaryota	Metazoa	Chordata	Stegostoma fasciatum	378071	XP_048383747.1 endogenous retrovirus group PABLB member 1 Env polyprotein-like [Stegostoma fasciatum]	4.58e-19	219	80	52.5	98.6	27.4	-
NC_052149.1:171025492-171025713	222	222	13	NC_052149.1:171025492-171025713 Scyliorhinus canicula chromosome 4, sScyCan1.1, whole genome shotgun sequence	XP_032890622.1	412	271	347	Eukaryota	Metazoa	Chordata	Amblyraja radiata	386614	XP_032890622.1 syncytin-B-like [Amblyraja radiata]	5.54e-19	222	77	59.7	94.6	18.7	-
NC_052149.1:171025492-171025713	222	222	13	NC_052149.1:171025492-171025713 Scyliorhinus canicula chromosome 4, sScyCan1.1, whole genome shotgun sequence	XP_032872951.1	412	271	347	Eukaryota	Metazoa	Chordata	Amblyraja radiata	386614	XP_032872951.1 ERV-BabFcenv provirus ancestral Env polyprotein-like [Amblyraja radiata]	5.54e-19	222	77	59.7	94.6	18.7	-
NC_052149.1:171025492-171025713	222	222	13	NC_052149.1:171025492-171025713 Scyliorhinus canicula chromosome 4, sScyCan1.1, whole genome shotgun sequence	XP_025067643.1	363	193	262	Eukaryota	Metazoa	Chordata	Alligator sinensis	38654	XP_025067643.1 endogenous retrovirus group PABLB member 1 Env polyprotein-like [Alligator sinensis]	1.43e-18	218	70	60.0	94.6	19.3	-
NC_052149.1:171025492-171025713	222	222	10	NC_052149.1:171025492-171025713 Scyliorhinus canicula chromosome 4, sScyCan1.1, whole genome shotgun sequence	XP_043893052.1	545	372	442	Eukaryota	Metazoa	Chordata	Solea senegalensis	28829	XP_043893052.1 uncharacterized protein LOC122776519 [Solea senegalensis]	1.53e-18	220	71	56.3	95.9	13.0	-
NC_052149.1:171025492-171025713	222	222	4	NC_052149.1:171025492-171025713 Scyliorhinus canicula chromosome 4, sScyCan1.1, whole genome shotgun sequence	XP_043544711.1	245	161	240	Eukaryota	Metazoa	Chordata	Chiloscyllium plagiosum	36176	XP_043544711.1 endogenous retrovirus group PABLB member 1 Env polyprotein-like [Chiloscyllium plagiosum]	1.65e-18	213	80	51.3	98.6	32.7	-
NC_052149.1:171025492-171025713	222	222	1	NC_052149.1:171025492-171025713 Scyliorhinus canicula chromosome 4, sScyCan1.1, whole genome shotgun sequence	XP_038643856.1	453	298	371	Eukaryota	Metazoa	Chordata	Scyliorhinus canicula	7830	XP_038643856.1 endogenous retrovirus group PABLB member 1 Env polyprotein-like [Scyliorhinus canicula]	2.41e-18	218	74	54.1	100	16.3	-
NC_052149.1:171025492-171025713	222	222	1	NC_052149.1:171025492-171025713 Scyliorhinus canicula chromosome 4, sScyCan1.1, whole genome shotgun sequence	XP_041045104.1	269	178	258	Eukaryota	Metazoa	Chordata	Carcharodon carcharias	13397	XP_041045104.1 endogenous retrovirus group PABLB member 1 Env polyprotein-like [Carcharodon carcharias]	2.45e-18	213	81	53.1	100	30.1	-
NC_052149.1:171025492-171025713	222	213	1	NC_052149.1:171025492-171025713 Scyliorhinus canicula chromosome 4, sScyCan1.1, whole genome shotgun sequence	XP_041918935.1	321	171	241	Eukaryota	Metazoa	Chordata	Alosa sapidissima	34773	XP_041918935.1 endogenous retrovirus group PABLB member 1 Env polyprotein-like [Alosa sapidissima]	2.52e-18	215	71	56.3	95.9	22.1	-
NC_052149.1:171025492-171025713	222	222	10	NC_052149.1:171025492-171025713 Scyliorhinus canicula chromosome 4, sScyCan1.1, whole genome shotgun sequence	XP_040040503.1	414	287	357	Eukaryota	Metazoa	Chordata	Gasterosteus aculeatus aculeatus	481459	XP_040040503.1 endogenous retrovirus group PABLB member 1 Env polyprotein-like [Gasterosteus aculeatus aculeatus]	2.81e-18	217	71	54.9	95.9	17.1	-
NC_052149.1:171025492-171025713	222	222	10	NC_052149.1:171025492-171025713 Scyliorhinus canicula chromosome 4, sScyCan1.1, whole genome shotgun sequence	XP_035283240.1	376	224	294	Eukaryota	Metazoa	Chordata	Anguilla anguilla	7936	XP_035283240.1 syncytin-1-like isoform X4 [Anguilla anguilla]	4.22e-18	215	71	54.9	95.9	18.9	-
NC_052149.1:199491667-199492020	354	354	1	NC_052149.1:199491667-199492020 Scyliorhinus canicula chromosome 4, sScyCan1.1, whole genome shotgun sequence	XP_038658848.1	406	237	354	Eukaryota	Metazoa	Chordata	Scyliorhinus canicula	7830	XP_038658848.1 endogenous retrovirus group PABLB member 1 Env polyprotein-like [Scyliorhinus canicula]	6.27e-67	553	118	89.0	100	29.1	-
NC_052149.1:199491667-199492020	354	354	1	NC_052149.1:199491667-199492020 Scyliorhinus canicula chromosome 4, sScyCan1.1, whole genome shotgun sequence	XP_038652512.1	549	380	497	Eukaryota	Metazoa	Chordata	Scyliorhinus canicula	7830	XP_038652512.1 uncharacterized protein LOC119965772 [Scyliorhinus canicula]	1.32e-65	554	118	89.0	100	21.5	-
NC_052149.1:199491667-199492020	354	354	1	NC_052149.1:199491667-199492020 Scyliorhinus canicula chromosome 4, sScyCan1.1, whole genome shotgun sequence	XP_038630100.1	358	186	304	Eukaryota	Metazoa	Chordata	Scyliorhinus canicula	7830	XP_038630100.1 endogenous retrovirus group PABLB member 1 Env polyprotein-like [Scyliorhinus canicula]	1.29e-61	514	119	86.6	100	33.2	-
NC_052149.1:199491667-199492020	354	354	1	NC_052149.1:199491667-199492020 Scyliorhinus canicula chromosome 4, sScyCan1.1, whole genome shotgun sequence	XP_038664731.1	262	88	206	Eukaryota	Metazoa	Chordata	Scyliorhinus canicula	7830	XP_038664731.1 endogenous retrovirus group PABLB member 1 Env polyprotein-like [Scyliorhinus canicula]	1.64e-57	479	119	78.2	100	45.4	-
NC_052149.1:199491667-199492020	354	354	1	NC_052149.1:199491667-199492020 Scyliorhinus canicula chromosome 4, sScyCan1.1, whole genome shotgun sequence	XP_038651095.1	551	377	495	Eukaryota	Metazoa	Chordata	Scyliorhinus canicula	7830	XP_038651095.1 uncharacterized protein LOC119964947 [Scyliorhinus canicula]	2.96e-55	484	119	78.2	100	21.6	-
NC_052149.1:199491667-199492020	354	354	1	NC_052149.1:199491667-199492020 Scyliorhinus canicula chromosome 4, sScyCan1.1, whole genome shotgun sequence	XP_038670380.1	480	306	424	Eukaryota	Metazoa	Chordata	Scyliorhinus canicula	7830	XP_038670380.1 uncharacterized protein LOC119975009 [Scyliorhinus canicula]	4.09e-55	479	119	78.2	100	24.8	-
NC_052149.1:199491667-199492020	354	354	1	NC_052149.1:199491667-199492020 Scyliorhinus canicula chromosome 4, sScyCan1.1, whole genome shotgun sequence	XP_038662064.1	450	290	396	Eukaryota	Metazoa	Chordata	Scyliorhinus canicula	7830	XP_038662064.1 endogenous retrovirus group PABLB member 1 Env polyprotein-like [Scyliorhinus canicula]	2.84e-52	458	119	78.2	100	23.8	-
NC_052149.1:199491667-199492020	354	354	31	NC_052149.1:199491667-199492020 Scyliorhinus canicula chromosome 4, sScyCan1.1, whole genome shotgun sequence	XP_038648869.1	485	377	485	Eukaryota	Metazoa	Chordata	Scyliorhinus canicula	7830	XP_038648869.1 uncharacterized protein LOC119963608 [Scyliorhinus canicula]	4.46e-51	452	109	78.9	91.5	22.5	-
NC_052149.1:199491667-199492020	354	354	37	NC_052149.1:199491667-199492020 Scyliorhinus canicula chromosome 4, sScyCan1.1, whole genome shotgun sequence	XP_025067643.1	363	193	301	Eukaryota	Metazoa	Chordata	Alligator sinensis	38654	XP_025067643.1 endogenous retrovirus group PABLB member 1 Env polyprotein-like [Alligator sinensis]	2.80e-23	256	115	50.4	89.8	30.0	-
NC_052149.1:199491667-199492020	354	354	145	NC_052149.1:199491667-199492020 Scyliorhinus canicula chromosome 4, sScyCan1.1, whole genome shotgun sequence	GCC24317.1	99	23	99	Eukaryota	Metazoa	Chordata	Chiloscyllium punctatum	137246	GCC24317.1 hypothetical protein [Chiloscyllium punctatum]	3.39e-23	239	77	61.0	59.3	77.8	-
NC_052149.1:199491667-199492020	354	354	1	NC_052149.1:199491667-199492020 Scyliorhinus canicula chromosome 4, sScyCan1.1, whole genome shotgun sequence	XP_019954141.1	411	287	406	Eukaryota	Metazoa	Chordata	Paralichthys olivaceus	8255	XP_019954141.1 PREDICTED: endogenous retrovirus group 3 member 1 Env polyprotein-like [Paralichthys olivaceus]	3.38e-22	250	120	43.3	100	29.2	-
NC_052149.1:199491667-199492020	354	354	1	NC_052149.1:199491667-199492020 Scyliorhinus canicula chromosome 4, sScyCan1.1, whole genome shotgun sequence	XP_040040503.1	414	287	407	Eukaryota	Metazoa	Chordata	Gasterosteus aculeatus aculeatus	481459	XP_040040503.1 endogenous retrovirus group PABLB member 1 Env polyprotein-like [Gasterosteus aculeatus aculeatus]	1.77e-21	245	121	44.6	100	29.2	-
NC_052149.1:199491667-199492020	354	345	43	NC_052149.1:199491667-199492020 Scyliorhinus canicula chromosome 4, sScyCan1.1, whole genome shotgun sequence	XP_041918935.1	321	171	271	Eukaryota	Metazoa	Chordata	Alosa sapidissima	34773	XP_041918935.1 endogenous retrovirus group PABLB member 1 Env polyprotein-like [Alosa sapidissima]	3.29e-21	240	104	49.0	85.6	31.5	-
NC_052149.1:199491667-199492020	354	354	82	NC_052149.1:199491667-199492020 Scyliorhinus canicula chromosome 4, sScyCan1.1, whole genome shotgun sequence	XP_034143304.1	513	327	418	Eukaryota	Metazoa	Chordata	Esox lucius	8010	XP_034143304.1 syncytin-1-like [Esox lucius]	1.08e-20	241	92	51.1	77.1	17.9	-
NC_052149.1:199491667-199492020	354	354	94	NC_052149.1:199491667-199492020 Scyliorhinus canicula chromosome 4, sScyCan1.1, whole genome shotgun sequence	XP_031139768.1	414	288	374	Eukaryota	Metazoa	Chordata	Sander lucioperca	283035	XP_031139768.1 endogenous retrovirus group 3 member 1 Env polyprotein-like [Sander lucioperca]	1.25e-20	239	87	48.3	73.7	21.0	-
NC_052149.1:199491667-199492020	354	354	1	NC_052149.1:199491667-199492020 Scyliorhinus canicula chromosome 4, sScyCan1.1, whole genome shotgun sequence	XP_034148293.1	513	327	449	Eukaryota	Metazoa	Chordata	Esox lucius	8010	XP_034148293.1 syncytin-1-like [Esox lucius]	2.03e-20	239	123	43.9	100	24.0	-
NC_052149.1:199491667-199492020	354	354	1	NC_052149.1:199491667-199492020 Scyliorhinus canicula chromosome 4, sScyCan1.1, whole genome shotgun sequence	XP_039667338.1	414	288	407	Eukaryota	Metazoa	Chordata	Perca fluviatilis	8168	XP_039667338.1 endogenous retrovirus group 3 member 1 Env polyprotein-like [Perca fluviatilis]	2.38e-20	237	121	41.3	100	29.0	-
NC_052149.1:199491667-199492020	354	354	1	NC_052149.1:199491667-199492020 Scyliorhinus canicula chromosome 4, sScyCan1.1, whole genome shotgun sequence	XP_029988278.1	414	288	407	Eukaryota	Metazoa	Chordata	Sphaeramia orbicularis	375764	XP_029988278.1 endogenous retroviral envelope protein HEMO-like [Sphaeramia orbicularis]	2.38e-20	237	120	40.8	100	29.0	-
NC_052149.1:199491667-199492020	354	354	1	NC_052149.1:199491667-199492020 Scyliorhinus canicula chromosome 4, sScyCan1.1, whole genome shotgun sequence	XP_044055658.1	422	295	415	Eukaryota	Metazoa	Chordata	Siniperca chuatsi	119488	XP_044055658.1 syncytin-2-like [Siniperca chuatsi]	3.49e-20	236	121	41.3	100	28.7	-
NC_052149.1:199491667-199492020	354	354	79	NC_052149.1:199491667-199492020 Scyliorhinus canicula chromosome 4, sScyCan1.1, whole genome shotgun sequence	XP_041857352.1	351	232	328	Eukaryota	Metazoa	Chordata	Melanotaenia boesemani	1250792	XP_041857352.1 endogenous retrovirus group PABLB member 1 Env polyprotein-like [Melanotaenia boesemani]	3.55e-20	234	97	46.4	78.0	27.6	-
NC_052149.1:199491667-199492020	354	345	43	NC_052149.1:199491667-199492020 Scyliorhinus canicula chromosome 4, sScyCan1.1, whole genome shotgun sequence	XP_048094033.1	425	276	376	Eukaryota	Metazoa	Chordata	Alosa alosa	278164	XP_048094033.1 ERV-BabFcenv provirus ancestral Env polyprotein-like [Alosa alosa]	3.56e-20	236	104	49.0	85.6	23.8	-
NC_052149.1:199491667-199492020	354	354	112	NC_052149.1:199491667-199492020 Scyliorhinus canicula chromosome 4, sScyCan1.1, whole genome shotgun sequence	XP_043561169.1	183	18	105	Eukaryota	Metazoa	Chordata	Chiloscyllium plagiosum	36176	XP_043561169.1 syncytin-B-like [Chiloscyllium plagiosum]	5.68e-20	224	88	45.5	68.6	48.1	-
NC_052149.1:199491667-199492020	354	354	112	NC_052149.1:199491667-199492020 Scyliorhinus canicula chromosome 4, sScyCan1.1, whole genome shotgun sequence	XP_048383747.1	292	205	292	Eukaryota	Metazoa	Chordata	Stegostoma fasciatum	378071	XP_048383747.1 endogenous retrovirus group PABLB member 1 Env polyprotein-like [Stegostoma fasciatum]	6.13e-20	230	88	46.6	68.6	30.1	-
NC_052149.1:199491667-199492020	354	354	67	NC_052149.1:199491667-199492020 Scyliorhinus canicula chromosome 4, sScyCan1.1, whole genome shotgun sequence	XP_043893052.1	545	372	474	Eukaryota	Metazoa	Chordata	Solea senegalensis	28829	XP_043893052.1 uncharacterized protein LOC122776519 [Solea senegalensis]	7.64e-20	235	103	47.6	81.4	18.9	-
NC_052149.1:199491667-199492020	354	354	121	NC_052149.1:199491667-199492020 Scyliorhinus canicula chromosome 4, sScyCan1.1, whole genome shotgun sequence	GCC24457.1	129	36	116	Eukaryota	Metazoa	Chordata	Chiloscyllium punctatum	137246	GCC24457.1 hypothetical protein [Chiloscyllium punctatum]	1.17e-19	218	81	51.9	66.1	62.8	-
NC_052149.1:223873055-223873369	315	1	300	NC_052149.1:223873055-223873369 Scyliorhinus canicula chromosome 4, sScyCan1.1, whole genome shotgun sequence	GCC24457.1	129	34	129	Eukaryota	Metazoa	Chordata	Chiloscyllium punctatum	137246	GCC24457.1 hypothetical protein [Chiloscyllium punctatum]	3.14e-45	385	100	75.0	95.2	74.4	+
NC_052149.1:223873055-223873369	315	1	237	NC_052149.1:223873055-223873369 Scyliorhinus canicula chromosome 4, sScyCan1.1, whole genome shotgun sequence	GCC24317.1	99	21	99	Eukaryota	Metazoa	Chordata	Chiloscyllium punctatum	137246	GCC24317.1 hypothetical protein [Chiloscyllium punctatum]	2.34e-34	311	79	81.0	75.2	79.8	+
NC_052149.1:223873055-223873369	315	1	309	NC_052149.1:223873055-223873369 Scyliorhinus canicula chromosome 4, sScyCan1.1, whole genome shotgun sequence	XP_032890622.1	412	269	369	Eukaryota	Metazoa	Chordata	Amblyraja radiata	386614	XP_032890622.1 syncytin-B-like [Amblyraja radiata]	1.45e-28	293	103	56.3	98.1	24.5	+
NC_052149.1:223873055-223873369	315	1	309	NC_052149.1:223873055-223873369 Scyliorhinus canicula chromosome 4, sScyCan1.1, whole genome shotgun sequence	XP_032872951.1	412	269	369	Eukaryota	Metazoa	Chordata	Amblyraja radiata	386614	XP_032872951.1 ERV-BabFcenv provirus ancestral Env polyprotein-like [Amblyraja radiata]	1.45e-28	293	103	56.3	98.1	24.5	+
NC_052149.1:223873055-223873369	315	7	273	NC_052149.1:223873055-223873369 Scyliorhinus canicula chromosome 4, sScyCan1.1, whole genome shotgun sequence	XP_038658848.1	406	230	318	Eukaryota	Metazoa	Chordata	Scyliorhinus canicula	7830	XP_038658848.1 endogenous retrovirus group PABLB member 1 Env polyprotein-like [Scyliorhinus canicula]	5.19e-27	282	89	58.4	84.8	21.9	+
NC_052149.1:223873055-223873369	315	16	303	NC_052149.1:223873055-223873369 Scyliorhinus canicula chromosome 4, sScyCan1.1, whole genome shotgun sequence	XP_038652512.1	549	376	466	Eukaryota	Metazoa	Chordata	Scyliorhinus canicula	7830	XP_038652512.1 uncharacterized protein LOC119965772 [Scyliorhinus canicula]	8.12e-26	277	96	57.3	91.4	16.6	+
NC_052149.1:223873055-223873369	315	10	312	NC_052149.1:223873055-223873369 Scyliorhinus canicula chromosome 4, sScyCan1.1, whole genome shotgun sequence	XP_038664731.1	262	82	175	Eukaryota	Metazoa	Chordata	Scyliorhinus canicula	7830	XP_038664731.1 endogenous retrovirus group PABLB member 1 Env polyprotein-like [Scyliorhinus canicula]	2.35e-24	257	101	50.5	96.2	35.9	+
NC_052149.1:223873055-223873369	315	10	312	NC_052149.1:223873055-223873369 Scyliorhinus canicula chromosome 4, sScyCan1.1, whole genome shotgun sequence	XP_038648869.1	485	371	464	Eukaryota	Metazoa	Chordata	Scyliorhinus canicula	7830	XP_038648869.1 uncharacterized protein LOC119963608 [Scyliorhinus canicula]	2.76e-24	265	101	50.5	96.2	19.4	+
NC_052149.1:223873055-223873369	315	10	312	NC_052149.1:223873055-223873369 Scyliorhinus canicula chromosome 4, sScyCan1.1, whole genome shotgun sequence	XP_038651095.1	551	371	464	Eukaryota	Metazoa	Chordata	Scyliorhinus canicula	7830	XP_038651095.1 uncharacterized protein LOC119964947 [Scyliorhinus canicula]	9.59e-24	262	101	51.5	96.2	17.1	+
NC_052149.1:223873055-223873369	315	1	315	NC_052149.1:223873055-223873369 Scyliorhinus canicula chromosome 4, sScyCan1.1, whole genome shotgun sequence	XP_043561169.1	183	16	124	Eukaryota	Metazoa	Chordata	Chiloscyllium plagiosum	36176	XP_043561169.1 syncytin-B-like [Chiloscyllium plagiosum]	4.96e-23	243	109	43.1	100	59.6	+
NC_052149.1:223873055-223873369	315	10	312	NC_052149.1:223873055-223873369 Scyliorhinus canicula chromosome 4, sScyCan1.1, whole genome shotgun sequence	XP_038670380.1	480	300	393	Eukaryota	Metazoa	Chordata	Scyliorhinus canicula	7830	XP_038670380.1 uncharacterized protein LOC119975009 [Scyliorhinus canicula]	6.69e-23	255	101	49.5	96.2	19.6	+
NC_052149.1:223873055-223873369	315	1	309	NC_052149.1:223873055-223873369 Scyliorhinus canicula chromosome 4, sScyCan1.1, whole genome shotgun sequence	XP_043563399.1	371	262	364	Eukaryota	Metazoa	Chordata	Chiloscyllium plagiosum	36176	XP_043563399.1 syncytin-1-like [Chiloscyllium plagiosum]	1.38e-22	250	103	42.7	98.1	27.8	+
NC_052149.1:223873055-223873369	315	1	312	NC_052149.1:223873055-223873369 Scyliorhinus canicula chromosome 4, sScyCan1.1, whole genome shotgun sequence	XP_034143304.1	513	325	416	Eukaryota	Metazoa	Chordata	Esox lucius	8010	XP_034143304.1 syncytin-1-like [Esox lucius]	2.02e-22	252	106	51.9	99.0	17.9	+
NC_052149.1:223873055-223873369	315	1	312	NC_052149.1:223873055-223873369 Scyliorhinus canicula chromosome 4, sScyCan1.1, whole genome shotgun sequence	XP_034148293.1	513	325	416	Eukaryota	Metazoa	Chordata	Esox lucius	8010	XP_034148293.1 syncytin-1-like [Esox lucius]	9.90e-22	247	106	50.9	99.0	17.9	+
NC_052149.1:223873055-223873369	315	46	270	NC_052149.1:223873055-223873369 Scyliorhinus canicula chromosome 4, sScyCan1.1, whole genome shotgun sequence	XP_038630100.1	358	192	266	Eukaryota	Metazoa	Chordata	Scyliorhinus canicula	7830	XP_038630100.1 endogenous retrovirus group PABLB member 1 Env polyprotein-like [Scyliorhinus canicula]	1.68e-21	242	75	58.7	71.4	20.9	+
NC_052149.1:223873055-223873369	315	1	270	NC_052149.1:223873055-223873369 Scyliorhinus canicula chromosome 4, sScyCan1.1, whole genome shotgun sequence	XP_048383747.1	292	203	292	Eukaryota	Metazoa	Chordata	Stegostoma fasciatum	378071	XP_048383747.1 endogenous retrovirus group PABLB member 1 Env polyprotein-like [Stegostoma fasciatum]	1.83e-21	239	90	48.9	85.7	30.8	+
NC_052149.1:223873055-223873369	315	7	303	NC_052149.1:223873055-223873369 Scyliorhinus canicula chromosome 4, sScyCan1.1, whole genome shotgun sequence	XP_048094033.1	425	266	361	Eukaryota	Metazoa	Chordata	Alosa alosa	278164	XP_048094033.1 ERV-BabFcenv provirus ancestral Env polyprotein-like [Alosa alosa]	3.03e-20	235	99	46.5	94.3	22.6	+
NC_052149.1:223873055-223873369	315	7	303	NC_052149.1:223873055-223873369 Scyliorhinus canicula chromosome 4, sScyCan1.1, whole genome shotgun sequence	XP_041918935.1	321	161	256	Eukaryota	Metazoa	Chordata	Alosa sapidissima	34773	XP_041918935.1 endogenous retrovirus group PABLB member 1 Env polyprotein-like [Alosa sapidissima]	4.11e-20	231	99	45.5	94.3	29.9	+
NC_052149.1:223873055-223873369	315	1	294	NC_052149.1:223873055-223873369 Scyliorhinus canicula chromosome 4, sScyCan1.1, whole genome shotgun sequence	XP_017276015.1	433	295	395	Eukaryota	Metazoa	Chordata	Kryptolebias marmoratus	37003	XP_017276015.1 endogenous retrovirus group 3 member 1 Env polyprotein-like [Kryptolebias marmoratus]	3.03e-19	228	101	47.5	93.3	23.3	+
NC_052149.1:223873055-223873369	315	40	285	NC_052149.1:223873055-223873369 Scyliorhinus canicula chromosome 4, sScyCan1.1, whole genome shotgun sequence	XP_017161798.1	428	308	389	Eukaryota	Metazoa	Chordata	Poecilia reticulata	8081	XP_017161798.1 PREDICTED: endogenous retrovirus group MER34 member 1 Env polyprotein-like [Poecilia reticulata]	7.74e-19	225	82	50.0	78.1	19.2	+
NC_052149.1:223873055-223873369	315	40	285	NC_052149.1:223873055-223873369 Scyliorhinus canicula chromosome 4, sScyCan1.1, whole genome shotgun sequence	XP_023195617.1	428	308	389	Eukaryota	Metazoa	Chordata	Xiphophorus maculatus	8083	XP_023195617.1 endogenous retrovirus group 3 member 1 Env polyprotein-like [Xiphophorus maculatus]	7.74e-19	225	82	51.2	78.1	19.2	+
NC_052149.1:223873055-223873369	315	16	315	NC_052149.1:223873055-223873369 Scyliorhinus canicula chromosome 4, sScyCan1.1, whole genome shotgun sequence	XP_025067643.1	363	189	281	Eukaryota	Metazoa	Chordata	Alligator sinensis	38654	XP_025067643.1 endogenous retrovirus group PABLB member 1 Env polyprotein-like [Alligator sinensis]	1.29e-18	222	100	43.0	95.2	25.6	+
NC_052149.1:223873055-223873369	315	1	285	NC_052149.1:223873055-223873369 Scyliorhinus canicula chromosome 4, sScyCan1.1, whole genome shotgun sequence	XP_039667338.1	414	276	373	Eukaryota	Metazoa	Chordata	Perca fluviatilis	8168	XP_039667338.1 endogenous retrovirus group 3 member 1 Env polyprotein-like [Perca fluviatilis]	1.36e-18	223	98	46.9	90.5	23.7	+
NC_052149.1:223873055-223873369	315	7	294	NC_052149.1:223873055-223873369 Scyliorhinus canicula chromosome 4, sScyCan1.1, whole genome shotgun sequence	XP_029988278.1	414	281	376	Eukaryota	Metazoa	Chordata	Sphaeramia orbicularis	375764	XP_029988278.1 endogenous retroviral envelope protein HEMO-like [Sphaeramia orbicularis]	2.59e-18	221	96	41.7	91.4	23.2	+
NC_052149.1:223873055-223873369	315	1	261	NC_052149.1:223873055-223873369 Scyliorhinus canicula chromosome 4, sScyCan1.1, whole genome shotgun sequence	XP_041045104.1	269	176	262	Eukaryota	Metazoa	Chordata	Carcharodon carcharias	13397	XP_041045104.1 endogenous retrovirus group PABLB member 1 Env polyprotein-like [Carcharodon carcharias]	2.96e-18	216	87	47.1	82.9	32.3	+
NC_052149.1:24149282-24149899	618	612	4	NC_052149.1:24149282-24149899 Scyliorhinus canicula chromosome 4, sScyCan1.1, whole genome shotgun sequence	XP_048454915.1	463	237	441	Eukaryota	Metazoa	Chordata	Rhincodon typus	259920	XP_048454915.1 uncharacterized protein LOC125483498 [Rhincodon typus]	4.69e-34	344	210	37.1	98.5	44.3	-
NC_052149.1:24149282-24149899	618	612	112	NC_052149.1:24149282-24149899 Scyliorhinus canicula chromosome 4, sScyCan1.1, whole genome shotgun sequence	XP_048473945.1	703	237	398	Eukaryota	Metazoa	Chordata	Rhincodon typus	259920	XP_048473945.1 erythropoietin receptor isoform X1 [Rhincodon typus]	5.23e-29	313	167	41.3	81.1	23.0	-
NC_052149.1:24149282-24149899	618	327	37	NC_052149.1:24149282-24149899 Scyliorhinus canicula chromosome 4, sScyCan1.1, whole genome shotgun sequence	GCC35864.1	100	1	100	Eukaryota	Metazoa	Chordata	Chiloscyllium punctatum	137246	GCC35864.1 hypothetical protein [Chiloscyllium punctatum]	1.31e-23	250	100	47.0	47.1	100	-
NC_052149.1:24149282-24149899	618	279	58	NC_052149.1:24149282-24149899 Scyliorhinus canicula chromosome 4, sScyCan1.1, whole genome shotgun sequence	GCC28508.1	604	2	71	Eukaryota	Metazoa	Chordata	Chiloscyllium punctatum	137246	GCC28508.1 hypothetical protein [Chiloscyllium punctatum]	4.00e-11	179	74	50.0	35.9	11.6	-
NC_052149.1:24149282-24149899	618	456	13	NC_052149.1:24149282-24149899 Scyliorhinus canicula chromosome 4, sScyCan1.1, whole genome shotgun sequence	YP_009019194.1	427	262	422	Viruses	Orthornavirae	Negarnaviricota	ROUT virus	1303019	YP_009019194.1 glycoprotein [ROUT virus]	2.90e-10	172	162	29.0	71.8	37.7	-
NC_052149.1:24149282-24149899	618	324	64	NC_052149.1:24149282-24149899 Scyliorhinus canicula chromosome 4, sScyCan1.1, whole genome shotgun sequence	GCC24457.1	129	39	129	Eukaryota	Metazoa	Chordata	Chiloscyllium punctatum	137246	GCC24457.1 hypothetical protein [Chiloscyllium punctatum]	4.30e-10	161	91	40.7	42.2	70.5	-
NC_052149.1:24149282-24149899	618	456	10	NC_052149.1:24149282-24149899 Scyliorhinus canicula chromosome 4, sScyCan1.1, whole genome shotgun sequence	YP_006590086.1	393	228	391	Viruses	Orthornavirae	Negarnaviricota	CAS virus;unidentified Reptarenavirus	1223561;1654823	YP_006590086.1 glycoprotein [CAS virus]	6.75e-10	169	165	26.7	72.3	41.7	-
NC_052149.1:24149282-24149899	618	456	4	NC_052149.1:24149282-24149899 Scyliorhinus canicula chromosome 4, sScyCan1.1, whole genome shotgun sequence	AZI72599.1	427	262	425	Viruses	Orthornavirae	Negarnaviricota	S2-like reptarenavirus	2447936	AZI72599.1 glycoprotein precursor [S2-like reptarenavirus]	9.84e-10	168	165	27.9	73.3	38.4	-
NC_052149.1:24149282-24149899	618	456	4	NC_052149.1:24149282-24149899 Scyliorhinus canicula chromosome 4, sScyCan1.1, whole genome shotgun sequence	YP_006590090.1	427	262	425	Viruses	Orthornavirae	Negarnaviricota	Golden Gate virus	1223562	YP_006590090.1 glycoprotein [Golden Gate virus]	9.84e-10	168	165	27.3	73.3	38.4	-
NC_052149.1:24149282-24149899	618	456	4	NC_052149.1:24149282-24149899 Scyliorhinus canicula chromosome 4, sScyCan1.1, whole genome shotgun sequence	AKH49226.1	427	262	425	Viruses	Orthornavirae	Negarnaviricota	unidentified Reptarenavirus	1654823	AKH49226.1 glycoprotein [unidentified Reptarenavirus]	9.84e-10	168	165	27.3	73.3	38.4	-
NC_052149.1:24149282-24149899	618	456	4	NC_052149.1:24149282-24149899 Scyliorhinus canicula chromosome 4, sScyCan1.1, whole genome shotgun sequence	AKH49240.1	428	263	426	Viruses	Orthornavirae	Negarnaviricota	unidentified Reptarenavirus	1654823	AKH49240.1 glycoprotein [unidentified Reptarenavirus]	9.86e-10	168	165	27.3	73.3	38.3	-
NC_052149.1:24149282-24149899	618	456	4	NC_052149.1:24149282-24149899 Scyliorhinus canicula chromosome 4, sScyCan1.1, whole genome shotgun sequence	APX61210.1	426	261	424	Viruses	Orthornavirae	Negarnaviricota	Aurora borealis virus	1672381	APX61210.1 glycoprotein precursor [Aurora borealis virus]	1.81e-09	166	165	27.9	73.3	38.5	-
NC_052149.1:24149282-24149899	618	456	4	NC_052149.1:24149282-24149899 Scyliorhinus canicula chromosome 4, sScyCan1.1, whole genome shotgun sequence	YP_009508467.1	426	261	424	Viruses	Orthornavirae	Negarnaviricota	Tavallinen suomalainen mies virus	1672384	YP_009508467.1 glycoprotein precursor [Tavallinen suomalainen mies virus]	1.81e-09	166	165	27.9	73.3	38.5	-
NC_052149.1:24149282-24149899	618	456	4	NC_052149.1:24149282-24149899 Scyliorhinus canicula chromosome 4, sScyCan1.1, whole genome shotgun sequence	AKH49292.1	426	261	424	Viruses	Orthornavirae	Negarnaviricota	unidentified Reptarenavirus	1654823	AKH49292.1 glycoprotein [unidentified Reptarenavirus]	1.81e-09	166	165	27.9	73.3	38.5	-
NC_052149.1:24149282-24149899	618	456	4	NC_052149.1:24149282-24149899 Scyliorhinus canicula chromosome 4, sScyCan1.1, whole genome shotgun sequence	AKH49192.1	427	262	425	Viruses	Orthornavirae	Negarnaviricota	unidentified Reptarenavirus	1654823	AKH49192.1 glycoprotein [unidentified Reptarenavirus]	1.81e-09	166	165	27.3	73.3	38.4	-
NC_052149.1:24149282-24149899	618	456	4	NC_052149.1:24149282-24149899 Scyliorhinus canicula chromosome 4, sScyCan1.1, whole genome shotgun sequence	AKH49308.1	429	264	427	Viruses	Orthornavirae	Negarnaviricota	unidentified Reptarenavirus	1654823	AKH49308.1 glycoprotein [unidentified Reptarenavirus]	1.82e-09	166	165	27.3	73.3	38.2	-
NC_052149.1:24149282-24149899	618	315	64	NC_052149.1:24149282-24149899 Scyliorhinus canicula chromosome 4, sScyCan1.1, whole genome shotgun sequence	XP_043563399.1	371	277	369	Eukaryota	Metazoa	Chordata	Chiloscyllium plagiosum	36176	XP_043563399.1 syncytin-1-like [Chiloscyllium plagiosum]	2.17e-09	165	93	35.5	40.8	25.1	-
NC_052149.1:24149282-24149899	618	456	4	NC_052149.1:24149282-24149899 Scyliorhinus canicula chromosome 4, sScyCan1.1, whole genome shotgun sequence	AKN10685.1	426	261	424	Viruses	Orthornavirae	Negarnaviricota	Aurora borealis virus	1672381	AKN10685.1 GPC [Aurora borealis virus]	2.46e-09	165	165	27.9	73.3	38.5	-
NC_052149.1:24149282-24149899	618	456	4	NC_052149.1:24149282-24149899 Scyliorhinus canicula chromosome 4, sScyCan1.1, whole genome shotgun sequence	AKH49220.1	429	264	427	Viruses	Orthornavirae	Negarnaviricota	unidentified Reptarenavirus	1654823	AKH49220.1 glycoprotein [unidentified Reptarenavirus]	2.47e-09	165	165	27.3	73.3	38.2	-
NC_052149.1:24149282-24149899	618	456	4	NC_052149.1:24149282-24149899 Scyliorhinus canicula chromosome 4, sScyCan1.1, whole genome shotgun sequence	UVT34672.1	429	264	427	Viruses	Orthornavirae	Negarnaviricota	University of Giessen virus	1672385	UVT34672.1 glycoprotein precursor [University of Giessen virus]	2.47e-09	165	165	27.3	73.3	38.2	-
NC_052149.1:24149282-24149899	618	456	13	NC_052149.1:24149282-24149899 Scyliorhinus canicula chromosome 4, sScyCan1.1, whole genome shotgun sequence	AKH49238.1	429	264	424	Viruses	Orthornavirae	Negarnaviricota	unidentified Reptarenavirus	1654823	AKH49238.1 glycoprotein [unidentified Reptarenavirus]	2.47e-09	165	162	26.5	71.8	37.5	-
NC_052149.1:24149282-24149899	618	456	4	NC_052149.1:24149282-24149899 Scyliorhinus canicula chromosome 4, sScyCan1.1, whole genome shotgun sequence	AKH49236.1	429	264	427	Viruses	Orthornavirae	Negarnaviricota	unidentified Reptarenavirus	1654823	AKH49236.1 glycoprotein [unidentified Reptarenavirus]	2.47e-09	165	165	27.3	73.3	38.2	-
NC_052149.1:24149282-24149899	618	456	4	NC_052149.1:24149282-24149899 Scyliorhinus canicula chromosome 4, sScyCan1.1, whole genome shotgun sequence	AKH49242.1	429	264	427	Viruses	Orthornavirae	Negarnaviricota	unidentified Reptarenavirus	1654823	AKH49242.1 glycoprotein [unidentified Reptarenavirus]	2.47e-09	165	165	27.3	73.3	38.2	-
NC_052149.1:24149282-24149899	618	456	4	NC_052149.1:24149282-24149899 Scyliorhinus canicula chromosome 4, sScyCan1.1, whole genome shotgun sequence	AKH49254.1	429	264	427	Viruses	Orthornavirae	Negarnaviricota	unidentified Reptarenavirus	1654823	AKH49254.1 glycoprotein [unidentified Reptarenavirus]	2.47e-09	165	165	27.3	73.3	38.2	-
NC_052149.1:24149282-24149899	618	429	37	NC_052149.1:24149282-24149899 Scyliorhinus canicula chromosome 4, sScyCan1.1, whole genome shotgun sequence	XP_049325726.1	470	278	407	Eukaryota	Metazoa	Chordata	Astyanax mexicanus	7994	XP_049325726.1 syncytin-A-like isoform X2 [Astyanax mexicanus]	2.59e-09	165	135	32.6	63.6	27.7	-
NC_052149.1:29302370-29302723	354	348	16	NC_052149.1:29302370-29302723 Scyliorhinus canicula chromosome 4, sScyCan1.1, whole genome shotgun sequence	XP_038658848.1	406	210	320	Eukaryota	Metazoa	Chordata	Scyliorhinus canicula	7830	XP_038658848.1 endogenous retrovirus group PABLB member 1 Env polyprotein-like [Scyliorhinus canicula]	6.93e-33	324	111	55.0	94.1	27.3	-
NC_052149.1:29302370-29302723	354	348	13	NC_052149.1:29302370-29302723 Scyliorhinus canicula chromosome 4, sScyCan1.1, whole genome shotgun sequence	XP_038652512.1	549	353	464	Eukaryota	Metazoa	Chordata	Scyliorhinus canicula	7830	XP_038652512.1 uncharacterized protein LOC119965772 [Scyliorhinus canicula]	5.04e-32	323	112	54.5	94.9	20.4	-
NC_052149.1:29302370-29302723	354	330	16	NC_052149.1:29302370-29302723 Scyliorhinus canicula chromosome 4, sScyCan1.1, whole genome shotgun sequence	XP_025067643.1	363	172	276	Eukaryota	Metazoa	Chordata	Alligator sinensis	38654	XP_025067643.1 endogenous retrovirus group PABLB member 1 Env polyprotein-like [Alligator sinensis]	7.98e-30	301	105	54.3	89.0	28.9	-
NC_052149.1:29302370-29302723	354	348	1	NC_052149.1:29302370-29302723 Scyliorhinus canicula chromosome 4, sScyCan1.1, whole genome shotgun sequence	XP_038630100.1	358	159	274	Eukaryota	Metazoa	Chordata	Scyliorhinus canicula	7830	XP_038630100.1 endogenous retrovirus group PABLB member 1 Env polyprotein-like [Scyliorhinus canicula]	2.02e-29	298	116	49.1	98.3	32.4	-
NC_052149.1:29302370-29302723	354	348	16	NC_052149.1:29302370-29302723 Scyliorhinus canicula chromosome 4, sScyCan1.1, whole genome shotgun sequence	XP_038664731.1	262	61	174	Eukaryota	Metazoa	Chordata	Scyliorhinus canicula	7830	XP_038664731.1 endogenous retrovirus group PABLB member 1 Env polyprotein-like [Scyliorhinus canicula]	9.41e-29	288	116	52.6	94.1	43.5	-
NC_052149.1:29302370-29302723	354	348	16	NC_052149.1:29302370-29302723 Scyliorhinus canicula chromosome 4, sScyCan1.1, whole genome shotgun sequence	XP_038651095.1	551	350	463	Eukaryota	Metazoa	Chordata	Scyliorhinus canicula	7830	XP_038651095.1 uncharacterized protein LOC119964947 [Scyliorhinus canicula]	4.28e-28	295	116	53.4	94.1	20.7	-
NC_052149.1:29302370-29302723	354	348	16	NC_052149.1:29302370-29302723 Scyliorhinus canicula chromosome 4, sScyCan1.1, whole genome shotgun sequence	XP_038670380.1	480	279	392	Eukaryota	Metazoa	Chordata	Scyliorhinus canicula	7830	XP_038670380.1 uncharacterized protein LOC119975009 [Scyliorhinus canicula]	4.97e-28	293	116	53.4	94.1	23.8	-
NC_052149.1:29302370-29302723	354	348	16	NC_052149.1:29302370-29302723 Scyliorhinus canicula chromosome 4, sScyCan1.1, whole genome shotgun sequence	XP_038648869.1	485	350	463	Eukaryota	Metazoa	Chordata	Scyliorhinus canicula	7830	XP_038648869.1 uncharacterized protein LOC119963608 [Scyliorhinus canicula]	1.91e-27	289	116	52.6	94.1	23.5	-
NC_052149.1:29302370-29302723	354	342	16	NC_052149.1:29302370-29302723 Scyliorhinus canicula chromosome 4, sScyCan1.1, whole genome shotgun sequence	XP_048827593.1	354	124	237	Eukaryota	Metazoa	Chordata	Brienomyrus brachyistius	42636	XP_048827593.1 syncytin-1-like [Brienomyrus brachyistius]	1.13e-26	279	114	43.0	92.4	32.2	-
NC_052149.1:29302370-29302723	354	342	16	NC_052149.1:29302370-29302723 Scyliorhinus canicula chromosome 4, sScyCan1.1, whole genome shotgun sequence	XP_048878494.1	666	436	549	Eukaryota	Metazoa	Chordata	Brienomyrus brachyistius	42636	XP_048878494.1 uncharacterized protein LOC125747354 [Brienomyrus brachyistius]	1.27e-25	278	114	43.0	92.4	17.1	-
NC_052149.1:29302370-29302723	354	342	1	NC_052149.1:29302370-29302723 Scyliorhinus canicula chromosome 4, sScyCan1.1, whole genome shotgun sequence	XP_032890622.1	412	246	370	Eukaryota	Metazoa	Chordata	Amblyraja radiata	386614	XP_032890622.1 syncytin-B-like [Amblyraja radiata]	3.48e-24	264	125	47.2	96.6	30.3	-
NC_052149.1:29302370-29302723	354	330	1	NC_052149.1:29302370-29302723 Scyliorhinus canicula chromosome 4, sScyCan1.1, whole genome shotgun sequence	XP_034143304.1	513	306	415	Eukaryota	Metazoa	Chordata	Esox lucius	8010	XP_034143304.1 syncytin-1-like [Esox lucius]	3.81e-24	266	110	46.4	93.2	21.4	-
NC_052149.1:29302370-29302723	354	327	1	NC_052149.1:29302370-29302723 Scyliorhinus canicula chromosome 4, sScyCan1.1, whole genome shotgun sequence	XP_041918935.1	321	148	255	Eukaryota	Metazoa	Chordata	Alosa sapidissima	34773	XP_041918935.1 endogenous retrovirus group PABLB member 1 Env polyprotein-like [Alosa sapidissima]	1.54e-23	256	109	45.0	92.4	33.6	-
NC_052149.1:29302370-29302723	354	327	1	NC_052149.1:29302370-29302723 Scyliorhinus canicula chromosome 4, sScyCan1.1, whole genome shotgun sequence	XP_048094033.1	425	253	360	Eukaryota	Metazoa	Chordata	Alosa alosa	278164	XP_048094033.1 ERV-BabFcenv provirus ancestral Env polyprotein-like [Alosa alosa]	5.39e-23	256	109	45.0	92.4	25.4	-
NC_052149.1:29302370-29302723	354	342	1	NC_052149.1:29302370-29302723 Scyliorhinus canicula chromosome 4, sScyCan1.1, whole genome shotgun sequence	XP_032872951.1	412	246	370	Eukaryota	Metazoa	Chordata	Amblyraja radiata	386614	XP_032872951.1 ERV-BabFcenv provirus ancestral Env polyprotein-like [Amblyraja radiata]	9.23e-23	254	125	46.4	96.6	30.3	-
NC_052149.1:29302370-29302723	354	330	31	NC_052149.1:29302370-29302723 Scyliorhinus canicula chromosome 4, sScyCan1.1, whole genome shotgun sequence	XP_041045104.1	269	157	263	Eukaryota	Metazoa	Chordata	Carcharodon carcharias	13397	XP_041045104.1 endogenous retrovirus group PABLB member 1 Env polyprotein-like [Carcharodon carcharias]	9.41e-23	248	107	49.5	84.7	39.8	-
NC_052149.1:29302370-29302723	354	354	1	NC_052149.1:29302370-29302723 Scyliorhinus canicula chromosome 4, sScyCan1.1, whole genome shotgun sequence	AHA93383.1	479	278	393	Viruses	Heunggongvirae	Peploviricota	Chelonid alphaherpesvirus 5	702736	AHA93383.1 F-env [Chelonid alphaherpesvirus 5]	1.09e-22	255	119	43.7	100	24.2	-
NC_052149.1:29302370-29302723	354	336	28	NC_052149.1:29302370-29302723 Scyliorhinus canicula chromosome 4, sScyCan1.1, whole genome shotgun sequence	XP_048383747.1	292	182	291	Eukaryota	Metazoa	Chordata	Stegostoma fasciatum	378071	XP_048383747.1 endogenous retrovirus group PABLB member 1 Env polyprotein-like [Stegostoma fasciatum]	1.42e-22	248	110	45.5	87.3	37.7	-
NC_052149.1:29302370-29302723	354	330	43	NC_052149.1:29302370-29302723 Scyliorhinus canicula chromosome 4, sScyCan1.1, whole genome shotgun sequence	XP_034148293.1	513	306	401	Eukaryota	Metazoa	Chordata	Esox lucius	8010	XP_034148293.1 syncytin-1-like [Esox lucius]	3.30e-22	252	96	49.0	81.4	18.7	-
NC_052149.1:29302370-29302723	354	342	31	NC_052149.1:29302370-29302723 Scyliorhinus canicula chromosome 4, sScyCan1.1, whole genome shotgun sequence	XP_039667338.1	414	263	366	Eukaryota	Metazoa	Chordata	Perca fluviatilis	8168	XP_039667338.1 endogenous retrovirus group 3 member 1 Env polyprotein-like [Perca fluviatilis]	4.81e-22	249	104	40.4	88.1	25.1	-
NC_052149.1:29302370-29302723	354	333	22	NC_052149.1:29302370-29302723 Scyliorhinus canicula chromosome 4, sScyCan1.1, whole genome shotgun sequence	XP_019342640.1	322	215	318	Eukaryota	Metazoa	Chordata	Alligator mississippiensis	8496	XP_019342640.1 PREDICTED: uncharacterized protein LOC109283069 [Alligator mississippiensis]	8.77e-22	244	104	45.2	88.1	32.3	-
NC_052149.1:29302370-29302723	354	342	31	NC_052149.1:29302370-29302723 Scyliorhinus canicula chromosome 4, sScyCan1.1, whole genome shotgun sequence	XP_040040503.1	414	262	365	Eukaryota	Metazoa	Chordata	Gasterosteus aculeatus aculeatus	481459	XP_040040503.1 endogenous retrovirus group PABLB member 1 Env polyprotein-like [Gasterosteus aculeatus aculeatus]	9.24e-22	247	104	41.3	88.1	25.1	-
NC_052149.1:29302370-29302723	354	291	40	NC_052149.1:29302370-29302723 Scyliorhinus canicula chromosome 4, sScyCan1.1, whole genome shotgun sequence	XP_038643856.1	453	290	373	Eukaryota	Metazoa	Chordata	Scyliorhinus canicula	7830	XP_038643856.1 endogenous retrovirus group PABLB member 1 Env polyprotein-like [Scyliorhinus canicula]	1.22e-21	247	84	53.6	71.2	18.5	-
NC_052149.1:29302370-29302723	354	342	28	NC_052149.1:29302370-29302723 Scyliorhinus canicula chromosome 4, sScyCan1.1, whole genome shotgun sequence	XP_023195617.1	428	279	383	Eukaryota	Metazoa	Chordata	Xiphophorus maculatus	8083	XP_023195617.1 endogenous retrovirus group 3 member 1 Env polyprotein-like [Xiphophorus maculatus]	1.43e-21	246	105	40.0	89.0	24.5	-
NC_052149.1:29302370-29302723	354	342	1	NC_052149.1:29302370-29302723 Scyliorhinus canicula chromosome 4, sScyCan1.1, whole genome shotgun sequence	XP_043563399.1	371	239	369	Eukaryota	Metazoa	Chordata	Chiloscyllium plagiosum	36176	XP_043563399.1 syncytin-1-like [Chiloscyllium plagiosum]	1.63e-21	244	131	39.7	96.6	35.3	-
NC_052149.1:59231890-59232348	459	438	22	NC_052149.1:59231890-59232348 Scyliorhinus canicula chromosome 4, sScyCan1.1, whole genome shotgun sequence	XP_038643856.1	453	281	416	Eukaryota	Metazoa	Chordata	Scyliorhinus canicula	7830	XP_038643856.1 endogenous retrovirus group PABLB member 1 Env polyprotein-like [Scyliorhinus canicula]	2.63e-31	319	139	47.5	90.8	30.0	-
NC_052149.1:59231890-59232348	459	438	22	NC_052149.1:59231890-59232348 Scyliorhinus canicula chromosome 4, sScyCan1.1, whole genome shotgun sequence	XP_038644198.1	453	281	416	Eukaryota	Metazoa	Chordata	Scyliorhinus canicula	7830	XP_038644198.1 endogenous retrovirus group PABLB member 1 Env polyprotein-like isoform X1 [Scyliorhinus canicula]	9.87e-31	315	139	47.5	90.8	30.0	-
NC_052149.1:59231890-59232348	459	438	22	NC_052149.1:59231890-59232348 Scyliorhinus canicula chromosome 4, sScyCan1.1, whole genome shotgun sequence	XP_038644593.1	453	281	416	Eukaryota	Metazoa	Chordata	Scyliorhinus canicula	7830	XP_038644593.1 endogenous retrovirus group PABLB member 1 Env polyprotein-like isoform X1 [Scyliorhinus canicula]	2.66e-30	312	139	47.5	90.8	30.0	-
NC_052149.1:59231890-59232348	459	441	7	NC_052149.1:59231890-59232348 Scyliorhinus canicula chromosome 4, sScyCan1.1, whole genome shotgun sequence	XP_038664731.1	262	66	212	Eukaryota	Metazoa	Chordata	Scyliorhinus canicula	7830	XP_038664731.1 endogenous retrovirus group PABLB member 1 Env polyprotein-like [Scyliorhinus canicula]	1.86e-27	283	149	40.9	94.8	56.1	-
NC_052149.1:59231890-59232348	459	435	7	NC_052149.1:59231890-59232348 Scyliorhinus canicula chromosome 4, sScyCan1.1, whole genome shotgun sequence	XP_038658848.1	406	221	360	Eukaryota	Metazoa	Chordata	Scyliorhinus canicula	7830	XP_038658848.1 endogenous retrovirus group PABLB member 1 Env polyprotein-like [Scyliorhinus canicula]	1.57e-26	284	144	38.9	93.5	34.5	-
NC_052149.1:59231890-59232348	459	441	7	NC_052149.1:59231890-59232348 Scyliorhinus canicula chromosome 4, sScyCan1.1, whole genome shotgun sequence	XP_038651095.1	551	355	501	Eukaryota	Metazoa	Chordata	Scyliorhinus canicula	7830	XP_038651095.1 uncharacterized protein LOC119964947 [Scyliorhinus canicula]	3.77e-26	285	149	40.9	94.8	26.7	-
NC_052149.1:59231890-59232348	459	441	61	NC_052149.1:59231890-59232348 Scyliorhinus canicula chromosome 4, sScyCan1.1, whole genome shotgun sequence	XP_038648869.1	485	355	483	Eukaryota	Metazoa	Chordata	Scyliorhinus canicula	7830	XP_038648869.1 uncharacterized protein LOC119963608 [Scyliorhinus canicula]	2.41e-25	278	131	45.0	83.0	26.6	-
NC_052149.1:59231890-59232348	459	435	7	NC_052149.1:59231890-59232348 Scyliorhinus canicula chromosome 4, sScyCan1.1, whole genome shotgun sequence	XP_038652512.1	549	364	503	Eukaryota	Metazoa	Chordata	Scyliorhinus canicula	7830	XP_038652512.1 uncharacterized protein LOC119965772 [Scyliorhinus canicula]	3.46e-25	278	143	39.2	93.5	25.5	-
NC_052149.1:59231890-59232348	459	414	7	NC_052149.1:59231890-59232348 Scyliorhinus canicula chromosome 4, sScyCan1.1, whole genome shotgun sequence	XP_038670380.1	480	297	430	Eukaryota	Metazoa	Chordata	Scyliorhinus canicula	7830	XP_038670380.1 uncharacterized protein LOC119975009 [Scyliorhinus canicula]	6.12e-25	275	136	41.2	88.9	27.9	-
NC_052149.1:59231890-59232348	459	423	61	NC_052149.1:59231890-59232348 Scyliorhinus canicula chromosome 4, sScyCan1.1, whole genome shotgun sequence	XP_025067643.1	363	181	301	Eukaryota	Metazoa	Chordata	Alligator sinensis	38654	XP_025067643.1 endogenous retrovirus group PABLB member 1 Env polyprotein-like [Alligator sinensis]	7.01e-22	250	121	42.1	79.1	33.3	-
NC_052149.1:59231890-59232348	459	459	1	NC_052149.1:59231890-59232348 Scyliorhinus canicula chromosome 4, sScyCan1.1, whole genome shotgun sequence	XP_034148293.1	513	306	462	Eukaryota	Metazoa	Chordata	Esox lucius	8010	XP_034148293.1 syncytin-1-like [Esox lucius]	1.04e-20	245	161	38.5	100	30.6	-
NC_052149.1:59231890-59232348	459	459	22	NC_052149.1:59231890-59232348 Scyliorhinus canicula chromosome 4, sScyCan1.1, whole genome shotgun sequence	XP_014339909.1	358	210	350	Eukaryota	Metazoa	Chordata	Latimeria chalumnae	7897	XP_014339909.1 PREDICTED: endogenous retrovirus group 3 member 1 Env polyprotein-like, partial [Latimeria chalumnae]	1.79e-20	240	146	41.1	95.4	39.4	-
NC_052149.1:59231890-59232348	459	459	1	NC_052149.1:59231890-59232348 Scyliorhinus canicula chromosome 4, sScyCan1.1, whole genome shotgun sequence	XP_034143304.1	513	306	462	Eukaryota	Metazoa	Chordata	Esox lucius	8010	XP_034143304.1 syncytin-1-like [Esox lucius]	2.69e-20	242	161	38.5	100	30.6	-
NC_052149.1:59231890-59232348	459	450	154	NC_052149.1:59231890-59232348 Scyliorhinus canicula chromosome 4, sScyCan1.1, whole genome shotgun sequence	XP_048383747.1	292	187	289	Eukaryota	Metazoa	Chordata	Stegostoma fasciatum	378071	XP_048383747.1 endogenous retrovirus group PABLB member 1 Env polyprotein-like [Stegostoma fasciatum]	1.04e-19	232	106	44.3	64.7	35.3	-
NC_052149.1:59231890-59232348	459	414	79	NC_052149.1:59231890-59232348 Scyliorhinus canicula chromosome 4, sScyCan1.1, whole genome shotgun sequence	AHA93383.1	479	299	411	Viruses	Heunggongvirae	Peploviricota	Chelonid alphaherpesvirus 5	702736	AHA93383.1 F-env [Chelonid alphaherpesvirus 5]	4.11e-19	233	114	45.6	73.2	23.6	-
NC_052149.1:59231890-59232348	459	447	178	NC_052149.1:59231890-59232348 Scyliorhinus canicula chromosome 4, sScyCan1.1, whole genome shotgun sequence	GCC24317.1	99	3	99	Eukaryota	Metazoa	Chordata	Chiloscyllium punctatum	137246	GCC24317.1 hypothetical protein [Chiloscyllium punctatum]	6.73e-19	214	97	44.3	58.8	98.0	-
NC_052149.1:59231890-59232348	459	426	61	NC_052149.1:59231890-59232348 Scyliorhinus canicula chromosome 4, sScyCan1.1, whole genome shotgun sequence	XP_048827593.1	354	136	258	Eukaryota	Metazoa	Chordata	Brienomyrus brachyistius	42636	XP_048827593.1 syncytin-1-like [Brienomyrus brachyistius]	1.22e-18	227	124	42.7	79.7	34.7	-
NC_052149.1:59231890-59232348	459	450	64	NC_052149.1:59231890-59232348 Scyliorhinus canicula chromosome 4, sScyCan1.1, whole genome shotgun sequence	XP_040040503.1	414	266	394	Eukaryota	Metazoa	Chordata	Gasterosteus aculeatus aculeatus	481459	XP_040040503.1 endogenous retrovirus group PABLB member 1 Env polyprotein-like [Gasterosteus aculeatus aculeatus]	2.01e-18	227	129	35.7	84.3	31.2	-
NC_052149.1:59231890-59232348	459	426	61	NC_052149.1:59231890-59232348 Scyliorhinus canicula chromosome 4, sScyCan1.1, whole genome shotgun sequence	XP_048878494.1	666	448	570	Eukaryota	Metazoa	Chordata	Brienomyrus brachyistius	42636	XP_048878494.1 uncharacterized protein LOC125747354 [Brienomyrus brachyistius]	2.50e-18	228	124	42.7	79.7	18.5	-
NC_052149.1:59231890-59232348	459	420	61	NC_052149.1:59231890-59232348 Scyliorhinus canicula chromosome 4, sScyCan1.1, whole genome shotgun sequence	XP_032890622.1	412	260	393	Eukaryota	Metazoa	Chordata	Amblyraja radiata	386614	XP_032890622.1 syncytin-B-like [Amblyraja radiata]	3.78e-18	225	134	43.3	78.4	32.5	-
NC_052149.1:59231890-59232348	459	450	64	NC_052149.1:59231890-59232348 Scyliorhinus canicula chromosome 4, sScyCan1.1, whole genome shotgun sequence	XP_049911421.1	415	268	395	Eukaryota	Metazoa	Chordata	Epinephelus moara	300413	XP_049911421.1 endogenous retroviral envelope protein HEMO-like [Epinephelus moara]	1.01e-17	222	129	34.1	84.3	30.8	-
NC_052149.1:59231890-59232348	459	420	154	NC_052149.1:59231890-59232348 Scyliorhinus canicula chromosome 4, sScyCan1.1, whole genome shotgun sequence	XP_032872951.1	412	260	355	Eukaryota	Metazoa	Chordata	Amblyraja radiata	386614	XP_032872951.1 ERV-BabFcenv provirus ancestral Env polyprotein-like [Amblyraja radiata]	1.36e-17	221	96	50.0	58.2	23.3	-
NC_052149.1:59231890-59232348	459	435	13	NC_052149.1:59231890-59232348 Scyliorhinus canicula chromosome 4, sScyCan1.1, whole genome shotgun sequence	XP_038662064.1	450	274	400	Eukaryota	Metazoa	Chordata	Scyliorhinus canicula	7830	XP_038662064.1 endogenous retrovirus group PABLB member 1 Env polyprotein-like [Scyliorhinus canicula]	1.64e-17	221	141	34.8	92.2	28.2	-
NC_052149.1:59231890-59232348	459	426	154	NC_052149.1:59231890-59232348 Scyliorhinus canicula chromosome 4, sScyCan1.1, whole genome shotgun sequence	XP_043561169.1	183	5	102	Eukaryota	Metazoa	Chordata	Chiloscyllium plagiosum	36176	XP_043561169.1 syncytin-B-like [Chiloscyllium plagiosum]	4.46e-17	208	98	40.8	59.5	53.6	-
NC_052149.1:59231890-59232348	459	411	154	NC_052149.1:59231890-59232348 Scyliorhinus canicula chromosome 4, sScyCan1.1, whole genome shotgun sequence	XP_043563399.1	371	256	348	Eukaryota	Metazoa	Chordata	Chiloscyllium plagiosum	36176	XP_043563399.1 syncytin-1-like [Chiloscyllium plagiosum]	7.07e-17	215	93	44.1	56.2	25.1	-
NC_052149.1:8115154-8115420	267	37	264	NC_052149.1:8115154-8115420 Scyliorhinus canicula chromosome 4, sScyCan1.1, whole genome shotgun sequence	GCC35864.1	100	1	76	Eukaryota	Metazoa	Chordata	Chiloscyllium punctatum	137246	GCC35864.1 hypothetical protein [Chiloscyllium punctatum]	1.72e-18	205	76	52.6	85.4	76.0	+
NC_052149.1:8115154-8115420	267	13	261	NC_052149.1:8115154-8115420 Scyliorhinus canicula chromosome 4, sScyCan1.1, whole genome shotgun sequence	XP_048454915.1	463	319	401	Eukaryota	Metazoa	Chordata	Rhincodon typus	259920	XP_048454915.1 uncharacterized protein LOC125483498 [Rhincodon typus]	1.07e-16	208	83	48.2	93.3	17.9	+
NC_052149.1:8115154-8115420	267	13	261	NC_052149.1:8115154-8115420 Scyliorhinus canicula chromosome 4, sScyCan1.1, whole genome shotgun sequence	XP_048473945.1	703	319	401	Eukaryota	Metazoa	Chordata	Rhincodon typus	259920	XP_048473945.1 erythropoietin receptor isoform X1 [Rhincodon typus]	2.28e-16	206	83	51.8	93.3	11.8	+
NC_052149.1:8115154-8115420	267	40	261	NC_052149.1:8115154-8115420 Scyliorhinus canicula chromosome 4, sScyCan1.1, whole genome shotgun sequence	GCC24457.1	129	39	115	Eukaryota	Metazoa	Chordata	Chiloscyllium punctatum	137246	GCC24457.1 hypothetical protein [Chiloscyllium punctatum]	2.27e-11	160	77	45.5	83.1	59.7	+
NC_052149.1:8115154-8115420	267	40	243	NC_052149.1:8115154-8115420 Scyliorhinus canicula chromosome 4, sScyCan1.1, whole genome shotgun sequence	XP_038658848.1	406	240	307	Eukaryota	Metazoa	Chordata	Scyliorhinus canicula	7830	XP_038658848.1 endogenous retrovirus group PABLB member 1 Env polyprotein-like [Scyliorhinus canicula]	4.90e-10	159	68	45.6	76.4	16.7	+
NC_052149.1:8115154-8115420	267	70	261	NC_052149.1:8115154-8115420 Scyliorhinus canicula chromosome 4, sScyCan1.1, whole genome shotgun sequence	XP_041857352.1	351	245	308	Eukaryota	Metazoa	Chordata	Melanotaenia boesemani	1250792	XP_041857352.1 endogenous retrovirus group PABLB member 1 Env polyprotein-like [Melanotaenia boesemani]	6.10e-10	158	64	42.2	71.9	18.2	+
NC_052149.1:8115154-8115420	267	31	243	NC_052149.1:8115154-8115420 Scyliorhinus canicula chromosome 4, sScyCan1.1, whole genome shotgun sequence	XP_040040503.1	414	287	357	Eukaryota	Metazoa	Chordata	Gasterosteus aculeatus aculeatus	481459	XP_040040503.1 endogenous retrovirus group PABLB member 1 Env polyprotein-like [Gasterosteus aculeatus aculeatus]	6.75e-10	158	71	42.3	79.8	17.1	+
NC_052149.1:8115154-8115420	267	31	258	NC_052149.1:8115154-8115420 Scyliorhinus canicula chromosome 4, sScyCan1.1, whole genome shotgun sequence	XP_041646983.1	411	286	361	Eukaryota	Metazoa	Chordata	Cheilinus undulatus	241271	XP_041646983.1 syncytin-A-like isoform X2 [Cheilinus undulatus]	1.72e-09	155	76	39.5	85.4	18.5	+
NC_052149.1:8115154-8115420	267	46	243	NC_052149.1:8115154-8115420 Scyliorhinus canicula chromosome 4, sScyCan1.1, whole genome shotgun sequence	XP_044154618.1	444	311	376	Eukaryota	Metazoa	Chordata	Bufo gargarizans	30331	XP_044154618.1 endogenous retroviral envelope protein HEMO-like [Bufo gargarizans]	1.76e-09	155	66	45.5	74.2	14.9	+
NC_052149.1:8115154-8115420	267	31	258	NC_052149.1:8115154-8115420 Scyliorhinus canicula chromosome 4, sScyCan1.1, whole genome shotgun sequence	XP_041646982.1	461	336	411	Eukaryota	Metazoa	Chordata	Cheilinus undulatus	241271	XP_041646982.1 endogenous retroviral envelope protein HEMO-like isoform X1 [Cheilinus undulatus]	1.77e-09	155	76	39.5	85.4	16.5	+
NC_052149.1:8115154-8115420	267	31	243	NC_052149.1:8115154-8115420 Scyliorhinus canicula chromosome 4, sScyCan1.1, whole genome shotgun sequence	XP_044055658.1	422	295	365	Eukaryota	Metazoa	Chordata	Siniperca chuatsi	119488	XP_044055658.1 syncytin-2-like [Siniperca chuatsi]	2.37e-09	154	71	40.8	79.8	16.8	+
NC_052149.1:8115154-8115420	267	46	243	NC_052149.1:8115154-8115420 Scyliorhinus canicula chromosome 4, sScyCan1.1, whole genome shotgun sequence	XP_040288807.1	444	311	376	Eukaryota	Metazoa	Chordata	Bufo bufo	8384	XP_040288807.1 endogenous retroviral envelope protein HEMO-like [Bufo bufo]	2.40e-09	154	66	43.9	74.2	14.9	+
NC_052149.1:8115154-8115420	267	46	243	NC_052149.1:8115154-8115420 Scyliorhinus canicula chromosome 4, sScyCan1.1, whole genome shotgun sequence	XP_039200078.1	162	22	87	Eukaryota	Metazoa	Chordata	Crotalus tigris	88082	XP_039200078.1 endogenous retrovirus group PABLB member 1 Env polyprotein-like [Crotalus tigris]	2.77e-09	148	66	39.4	74.2	40.7	+
NC_052149.1:8115154-8115420	267	40	243	NC_052149.1:8115154-8115420 Scyliorhinus canicula chromosome 4, sScyCan1.1, whole genome shotgun sequence	XP_038648869.1	485	380	447	Eukaryota	Metazoa	Chordata	Scyliorhinus canicula	7830	XP_038648869.1 uncharacterized protein LOC119963608 [Scyliorhinus canicula]	3.32e-09	153	68	42.6	76.4	14.0	+
NC_052149.1:8115154-8115420	267	40	243	NC_052149.1:8115154-8115420 Scyliorhinus canicula chromosome 4, sScyCan1.1, whole genome shotgun sequence	XP_038652512.1	549	383	450	Eukaryota	Metazoa	Chordata	Scyliorhinus canicula	7830	XP_038652512.1 uncharacterized protein LOC119965772 [Scyliorhinus canicula]	4.58e-09	152	68	44.1	76.4	12.4	+
NC_052149.1:8115154-8115420	267	40	243	NC_052149.1:8115154-8115420 Scyliorhinus canicula chromosome 4, sScyCan1.1, whole genome shotgun sequence	XP_038651095.1	551	380	447	Eukaryota	Metazoa	Chordata	Scyliorhinus canicula	7830	XP_038651095.1 uncharacterized protein LOC119964947 [Scyliorhinus canicula]	6.25e-09	151	68	44.1	76.4	12.3	+
NC_052149.1:8115154-8115420	267	31	261	NC_052149.1:8115154-8115420 Scyliorhinus canicula chromosome 4, sScyCan1.1, whole genome shotgun sequence	TNN35602.1	575	405	481	Eukaryota	Metazoa	Chordata	Liparis tanakae	230148	TNN35602.1 Endogenous retrovirus group 3 member 1 Env polyprotein [Liparis tanakae]	6.27e-09	151	77	39.0	86.5	13.4	+
NC_052149.1:8115154-8115420	267	31	216	NC_052149.1:8115154-8115420 Scyliorhinus canicula chromosome 4, sScyCan1.1, whole genome shotgun sequence	XP_044874011.1	468	303	364	Eukaryota	Metazoa	Chordata	Mauremys mutica	74926	XP_044874011.1 uncharacterized protein LOC123371012 [Mauremys mutica]	1.15e-08	149	62	50.0	69.7	13.2	+
NC_052149.1:8115154-8115420	267	40	243	NC_052149.1:8115154-8115420 Scyliorhinus canicula chromosome 4, sScyCan1.1, whole genome shotgun sequence	XP_038670380.1	480	309	376	Eukaryota	Metazoa	Chordata	Scyliorhinus canicula	7830	XP_038670380.1 uncharacterized protein LOC119975009 [Scyliorhinus canicula]	1.15e-08	149	68	42.6	76.4	14.2	+
NC_052149.1:8115154-8115420	267	40	243	NC_052149.1:8115154-8115420 Scyliorhinus canicula chromosome 4, sScyCan1.1, whole genome shotgun sequence	XP_038664731.1	262	91	158	Eukaryota	Metazoa	Chordata	Scyliorhinus canicula	7830	XP_038664731.1 endogenous retrovirus group PABLB member 1 Env polyprotein-like [Scyliorhinus canicula]	1.36e-08	147	68	42.6	76.4	26.0	+
NC_052149.1:8115154-8115420	267	31	243	NC_052149.1:8115154-8115420 Scyliorhinus canicula chromosome 4, sScyCan1.1, whole genome shotgun sequence	XP_019954141.1	411	287	357	Eukaryota	Metazoa	Chordata	Paralichthys olivaceus	8255	XP_019954141.1 PREDICTED: endogenous retrovirus group 3 member 1 Env polyprotein-like [Paralichthys olivaceus]	1.54e-08	148	71	40.8	79.8	17.3	+
NC_052149.1:8115154-8115420	267	31	243	NC_052149.1:8115154-8115420 Scyliorhinus canicula chromosome 4, sScyCan1.1, whole genome shotgun sequence	XP_031139768.1	414	288	358	Eukaryota	Metazoa	Chordata	Sander lucioperca	283035	XP_031139768.1 endogenous retrovirus group 3 member 1 Env polyprotein-like [Sander lucioperca]	1.54e-08	148	71	40.8	79.8	17.1	+
NC_052149.1:8115154-8115420	267	46	243	NC_052149.1:8115154-8115420 Scyliorhinus canicula chromosome 4, sScyCan1.1, whole genome shotgun sequence	XP_039220806.1	446	306	371	Eukaryota	Metazoa	Chordata	Crotalus tigris	88082	XP_039220806.1 syncytin-1-like [Crotalus tigris]	1.56e-08	148	66	39.4	74.2	14.8	+
NC_052149.1:8115154-8115420	267	31	216	NC_052149.1:8115154-8115420 Scyliorhinus canicula chromosome 4, sScyCan1.1, whole genome shotgun sequence	XP_030398226.1	461	293	354	Eukaryota	Metazoa	Chordata	Gopherus evgoodei	1825980	XP_030398226.1 endogenous retrovirus group V member 2 Env polyprotein-like [Gopherus evgoodei]	1.57e-08	148	62	50.0	69.7	13.4	+
NC_052149.1:8115154-8115420	267	31	237	NC_052149.1:8115154-8115420 Scyliorhinus canicula chromosome 4, sScyCan1.1, whole genome shotgun sequence	XP_049911421.1	415	289	357	Eukaryota	Metazoa	Chordata	Epinephelus moara	300413	XP_049911421.1 endogenous retroviral envelope protein HEMO-like [Epinephelus moara]	2.11e-08	147	69	39.1	77.5	16.6	+
NC_052150.1:11890640-11891002	363	1	363	NC_052150.1:11890640-11891002 Scyliorhinus canicula chromosome 5, sScyCan1.1, whole genome shotgun sequence	XP_038652512.1	549	370	490	Eukaryota	Metazoa	Chordata	Scyliorhinus canicula	7830	XP_038652512.1 uncharacterized protein LOC119965772 [Scyliorhinus canicula]	8.13e-76	623	121	100	100	22.0	+
NC_052150.1:11890640-11891002	363	1	363	NC_052150.1:11890640-11891002 Scyliorhinus canicula chromosome 5, sScyCan1.1, whole genome shotgun sequence	XP_038658848.1	406	227	347	Eukaryota	Metazoa	Chordata	Scyliorhinus canicula	7830	XP_038658848.1 endogenous retrovirus group PABLB member 1 Env polyprotein-like [Scyliorhinus canicula]	6.78e-73	593	121	95.9	100	29.8	+
NC_052150.1:11890640-11891002	363	1	363	NC_052150.1:11890640-11891002 Scyliorhinus canicula chromosome 5, sScyCan1.1, whole genome shotgun sequence	XP_038630100.1	358	176	297	Eukaryota	Metazoa	Chordata	Scyliorhinus canicula	7830	XP_038630100.1 endogenous retrovirus group PABLB member 1 Env polyprotein-like [Scyliorhinus canicula]	9.06e-63	522	122	85.2	100	34.1	+
NC_052150.1:11890640-11891002	363	1	363	NC_052150.1:11890640-11891002 Scyliorhinus canicula chromosome 5, sScyCan1.1, whole genome shotgun sequence	XP_038664731.1	262	78	199	Eukaryota	Metazoa	Chordata	Scyliorhinus canicula	7830	XP_038664731.1 endogenous retrovirus group PABLB member 1 Env polyprotein-like [Scyliorhinus canicula]	6.08e-61	502	122	79.5	100	46.6	+
NC_052150.1:11890640-11891002	363	1	363	NC_052150.1:11890640-11891002 Scyliorhinus canicula chromosome 5, sScyCan1.1, whole genome shotgun sequence	XP_038670380.1	480	296	417	Eukaryota	Metazoa	Chordata	Scyliorhinus canicula	7830	XP_038670380.1 uncharacterized protein LOC119975009 [Scyliorhinus canicula]	1.78e-58	502	122	79.5	100	25.4	+
NC_052150.1:11890640-11891002	363	1	363	NC_052150.1:11890640-11891002 Scyliorhinus canicula chromosome 5, sScyCan1.1, whole genome shotgun sequence	XP_038651095.1	551	367	488	Eukaryota	Metazoa	Chordata	Scyliorhinus canicula	7830	XP_038651095.1 uncharacterized protein LOC119964947 [Scyliorhinus canicula]	5.36e-58	503	122	78.7	100	22.1	+
NC_052150.1:11890640-11891002	363	1	354	NC_052150.1:11890640-11891002 Scyliorhinus canicula chromosome 5, sScyCan1.1, whole genome shotgun sequence	XP_038648869.1	485	367	485	Eukaryota	Metazoa	Chordata	Scyliorhinus canicula	7830	XP_038648869.1 uncharacterized protein LOC119963608 [Scyliorhinus canicula]	1.84e-55	482	119	79.0	97.5	24.5	+
NC_052150.1:11890640-11891002	363	1	363	NC_052150.1:11890640-11891002 Scyliorhinus canicula chromosome 5, sScyCan1.1, whole genome shotgun sequence	XP_038662064.1	450	280	389	Eukaryota	Metazoa	Chordata	Scyliorhinus canicula	7830	XP_038662064.1 endogenous retrovirus group PABLB member 1 Env polyprotein-like [Scyliorhinus canicula]	8.17e-53	462	122	77.0	100	24.4	+
NC_052150.1:11890640-11891002	363	1	336	NC_052150.1:11890640-11891002 Scyliorhinus canicula chromosome 5, sScyCan1.1, whole genome shotgun sequence	XP_025067643.1	363	183	297	Eukaryota	Metazoa	Chordata	Alligator sinensis	38654	XP_025067643.1 endogenous retrovirus group PABLB member 1 Env polyprotein-like [Alligator sinensis]	7.74e-26	274	121	50.4	92.6	31.7	+
NC_052150.1:11890640-11891002	363	1	342	NC_052150.1:11890640-11891002 Scyliorhinus canicula chromosome 5, sScyCan1.1, whole genome shotgun sequence	XP_041918935.1	321	158	271	Eukaryota	Metazoa	Chordata	Alosa sapidissima	34773	XP_041918935.1 endogenous retrovirus group PABLB member 1 Env polyprotein-like [Alosa sapidissima]	1.63e-24	263	117	47.9	94.2	35.5	+
NC_052150.1:11890640-11891002	363	7	303	NC_052150.1:11890640-11891002 Scyliorhinus canicula chromosome 5, sScyCan1.1, whole genome shotgun sequence	XP_034143304.1	513	319	418	Eukaryota	Metazoa	Chordata	Esox lucius	8010	XP_034143304.1 syncytin-1-like [Esox lucius]	3.10e-24	267	100	53.0	81.8	19.5	+
NC_052150.1:11890640-11891002	363	7	240	NC_052150.1:11890640-11891002 Scyliorhinus canicula chromosome 5, sScyCan1.1, whole genome shotgun sequence	GCC24317.1	99	15	99	Eukaryota	Metazoa	Chordata	Chiloscyllium punctatum	137246	GCC24317.1 hypothetical protein [Chiloscyllium punctatum]	1.33e-23	242	85	57.6	64.5	85.9	+
NC_052150.1:11890640-11891002	363	1	342	NC_052150.1:11890640-11891002 Scyliorhinus canicula chromosome 5, sScyCan1.1, whole genome shotgun sequence	XP_048094033.1	425	263	376	Eukaryota	Metazoa	Chordata	Alosa alosa	278164	XP_048094033.1 ERV-BabFcenv provirus ancestral Env polyprotein-like [Alosa alosa]	1.63e-23	260	117	47.0	94.2	26.8	+
NC_052150.1:11890640-11891002	363	1	282	NC_052150.1:11890640-11891002 Scyliorhinus canicula chromosome 5, sScyCan1.1, whole genome shotgun sequence	XP_040040503.1	414	277	373	Eukaryota	Metazoa	Chordata	Gasterosteus aculeatus aculeatus	481459	XP_040040503.1 endogenous retrovirus group PABLB member 1 Env polyprotein-like [Gasterosteus aculeatus aculeatus]	2.84e-23	258	97	51.5	77.7	23.4	+
NC_052150.1:11890640-11891002	363	1	291	NC_052150.1:11890640-11891002 Scyliorhinus canicula chromosome 5, sScyCan1.1, whole genome shotgun sequence	XP_031139768.1	414	278	374	Eukaryota	Metazoa	Chordata	Sander lucioperca	283035	XP_031139768.1 endogenous retrovirus group 3 member 1 Env polyprotein-like [Sander lucioperca]	2.84e-23	258	97	47.4	80.2	23.4	+
NC_052150.1:11890640-11891002	363	1	324	NC_052150.1:11890640-11891002 Scyliorhinus canicula chromosome 5, sScyCan1.1, whole genome shotgun sequence	XP_039667338.1	414	278	384	Eukaryota	Metazoa	Chordata	Perca fluviatilis	8168	XP_039667338.1 endogenous retrovirus group 3 member 1 Env polyprotein-like [Perca fluviatilis]	7.57e-23	255	108	44.4	89.3	25.8	+
NC_052150.1:11890640-11891002	363	7	321	NC_052150.1:11890640-11891002 Scyliorhinus canicula chromosome 5, sScyCan1.1, whole genome shotgun sequence	XP_034148293.1	513	319	420	Eukaryota	Metazoa	Chordata	Esox lucius	8010	XP_034148293.1 syncytin-1-like [Esox lucius]	1.03e-22	256	105	48.6	86.8	19.9	+
NC_052150.1:11890640-11891002	363	1	300	NC_052150.1:11890640-11891002 Scyliorhinus canicula chromosome 5, sScyCan1.1, whole genome shotgun sequence	KAF0041901.1	346	210	309	Eukaryota	Metazoa	Chordata	Scophthalmus maximus	52904	KAF0041901.1 hypothetical protein F2P81_005433 [Scophthalmus maximus]	1.32e-22	251	100	47.0	82.6	28.9	+
NC_052150.1:11890640-11891002	363	7	273	NC_052150.1:11890640-11891002 Scyliorhinus canicula chromosome 5, sScyCan1.1, whole genome shotgun sequence	XP_043561169.1	183	10	105	Eukaryota	Metazoa	Chordata	Chiloscyllium plagiosum	36176	XP_043561169.1 syncytin-B-like [Chiloscyllium plagiosum]	2.53e-22	240	96	45.8	73.6	52.5	+
NC_052150.1:11890640-11891002	363	7	273	NC_052150.1:11890640-11891002 Scyliorhinus canicula chromosome 5, sScyCan1.1, whole genome shotgun sequence	XP_048383747.1	292	197	292	Eukaryota	Metazoa	Chordata	Stegostoma fasciatum	378071	XP_048383747.1 endogenous retrovirus group PABLB member 1 Env polyprotein-like [Stegostoma fasciatum]	3.12e-22	246	96	47.9	73.6	32.9	+
NC_052150.1:11890640-11891002	363	1	279	NC_052150.1:11890640-11891002 Scyliorhinus canicula chromosome 5, sScyCan1.1, whole genome shotgun sequence	TNN35602.1	575	395	487	Eukaryota	Metazoa	Chordata	Liparis tanakae	230148	TNN35602.1 Endogenous retrovirus group 3 member 1 Env polyprotein [Liparis tanakae]	3.16e-22	253	93	50.5	76.9	16.2	+
NC_052150.1:11890640-11891002	363	1	291	NC_052150.1:11890640-11891002 Scyliorhinus canicula chromosome 5, sScyCan1.1, whole genome shotgun sequence	XP_019954141.1	411	277	373	Eukaryota	Metazoa	Chordata	Paralichthys olivaceus	8255	XP_019954141.1 PREDICTED: endogenous retrovirus group 3 member 1 Env polyprotein-like [Paralichthys olivaceus]	3.78e-22	250	97	48.5	80.2	23.6	+
NC_052150.1:11890640-11891002	363	31	327	NC_052150.1:11890640-11891002 Scyliorhinus canicula chromosome 5, sScyCan1.1, whole genome shotgun sequence	XP_032890622.1	412	271	376	Eukaryota	Metazoa	Chordata	Amblyraja radiata	386614	XP_032890622.1 syncytin-B-like [Amblyraja radiata]	5.28e-22	249	106	47.2	81.8	25.7	+
NC_052150.1:11890640-11891002	363	31	327	NC_052150.1:11890640-11891002 Scyliorhinus canicula chromosome 5, sScyCan1.1, whole genome shotgun sequence	XP_032872951.1	412	271	376	Eukaryota	Metazoa	Chordata	Amblyraja radiata	386614	XP_032872951.1 ERV-BabFcenv provirus ancestral Env polyprotein-like [Amblyraja radiata]	5.28e-22	249	106	47.2	81.8	25.7	+
NC_052150.1:11890640-11891002	363	1	282	NC_052150.1:11890640-11891002 Scyliorhinus canicula chromosome 5, sScyCan1.1, whole genome shotgun sequence	XP_044055658.1	422	285	381	Eukaryota	Metazoa	Chordata	Siniperca chuatsi	119488	XP_044055658.1 syncytin-2-like [Siniperca chuatsi]	5.74e-22	249	97	47.4	77.7	23.0	+
NC_052150.1:133894456-133894752	297	297	1	NC_052150.1:133894456-133894752 Scyliorhinus canicula chromosome 5, sScyCan1.1, whole genome shotgun sequence	XP_038630100.1	358	179	277	Eukaryota	Metazoa	Chordata	Scyliorhinus canicula	7830	XP_038630100.1 endogenous retrovirus group PABLB member 1 Env polyprotein-like [Scyliorhinus canicula]	8.69e-50	433	99	82.8	100	27.7	-
NC_052150.1:133894456-133894752	297	297	1	NC_052150.1:133894456-133894752 Scyliorhinus canicula chromosome 5, sScyCan1.1, whole genome shotgun sequence	XP_038658848.1	406	230	327	Eukaryota	Metazoa	Chordata	Scyliorhinus canicula	7830	XP_038658848.1 endogenous retrovirus group PABLB member 1 Env polyprotein-like [Scyliorhinus canicula]	1.14e-47	422	100	85.0	100	24.1	-
NC_052150.1:133894456-133894752	297	297	1	NC_052150.1:133894456-133894752 Scyliorhinus canicula chromosome 5, sScyCan1.1, whole genome shotgun sequence	XP_038652512.1	549	373	470	Eukaryota	Metazoa	Chordata	Scyliorhinus canicula	7830	XP_038652512.1 uncharacterized protein LOC119965772 [Scyliorhinus canicula]	1.09e-46	423	99	84.8	100	17.9	-
NC_052150.1:133894456-133894752	297	288	1	NC_052150.1:133894456-133894752 Scyliorhinus canicula chromosome 5, sScyCan1.1, whole genome shotgun sequence	XP_038664731.1	262	84	179	Eukaryota	Metazoa	Chordata	Scyliorhinus canicula	7830	XP_038664731.1 endogenous retrovirus group PABLB member 1 Env polyprotein-like [Scyliorhinus canicula]	4.74e-46	401	96	78.1	97.0	36.6	-
NC_052150.1:133894456-133894752	297	282	1	NC_052150.1:133894456-133894752 Scyliorhinus canicula chromosome 5, sScyCan1.1, whole genome shotgun sequence	XP_038648869.1	485	375	468	Eukaryota	Metazoa	Chordata	Scyliorhinus canicula	7830	XP_038648869.1 uncharacterized protein LOC119963608 [Scyliorhinus canicula]	8.57e-45	407	94	80.9	94.9	19.4	-
NC_052150.1:133894456-133894752	297	288	1	NC_052150.1:133894456-133894752 Scyliorhinus canicula chromosome 5, sScyCan1.1, whole genome shotgun sequence	XP_038651095.1	551	373	468	Eukaryota	Metazoa	Chordata	Scyliorhinus canicula	7830	XP_038651095.1 uncharacterized protein LOC119964947 [Scyliorhinus canicula]	3.28e-44	406	96	78.1	97.0	17.4	-
NC_052150.1:133894456-133894752	297	288	1	NC_052150.1:133894456-133894752 Scyliorhinus canicula chromosome 5, sScyCan1.1, whole genome shotgun sequence	XP_038670380.1	480	302	397	Eukaryota	Metazoa	Chordata	Scyliorhinus canicula	7830	XP_038670380.1 uncharacterized protein LOC119975009 [Scyliorhinus canicula]	5.96e-44	401	96	78.1	97.0	20.0	-
NC_052150.1:133894456-133894752	297	297	1	NC_052150.1:133894456-133894752 Scyliorhinus canicula chromosome 5, sScyCan1.1, whole genome shotgun sequence	XP_038662064.1	450	283	369	Eukaryota	Metazoa	Chordata	Scyliorhinus canicula	7830	XP_038662064.1 endogenous retrovirus group PABLB member 1 Env polyprotein-like [Scyliorhinus canicula]	1.52e-35	342	99	65.7	100	19.3	-
NC_052150.1:133894456-133894752	297	276	67	NC_052150.1:133894456-133894752 Scyliorhinus canicula chromosome 5, sScyCan1.1, whole genome shotgun sequence	GCC24317.1	99	23	99	Eukaryota	Metazoa	Chordata	Chiloscyllium punctatum	137246	GCC24317.1 hypothetical protein [Chiloscyllium punctatum]	1.67e-23	239	77	61.0	70.7	77.8	-
NC_052150.1:133894456-133894752	297	288	4	NC_052150.1:133894456-133894752 Scyliorhinus canicula chromosome 5, sScyCan1.1, whole genome shotgun sequence	XP_025067643.1	363	189	286	Eukaryota	Metazoa	Chordata	Alligator sinensis	38654	XP_025067643.1 endogenous retrovirus group PABLB member 1 Env polyprotein-like [Alligator sinensis]	1.00e-22	250	98	49.0	96.0	27.0	-
NC_052150.1:133894456-133894752	297	276	43	NC_052150.1:133894456-133894752 Scyliorhinus canicula chromosome 5, sScyCan1.1, whole genome shotgun sequence	GCC24457.1	129	36	116	Eukaryota	Metazoa	Chordata	Chiloscyllium punctatum	137246	GCC24457.1 hypothetical protein [Chiloscyllium punctatum]	1.26e-21	229	81	55.6	78.8	62.8	-
NC_052150.1:133894456-133894752	297	297	1	NC_052150.1:133894456-133894752 Scyliorhinus canicula chromosome 5, sScyCan1.1, whole genome shotgun sequence	XP_034143304.1	513	320	418	Eukaryota	Metazoa	Chordata	Esox lucius	8010	XP_034143304.1 syncytin-1-like [Esox lucius]	3.84e-21	242	99	47.5	100	19.3	-
NC_052150.1:133894456-133894752	297	297	25	NC_052150.1:133894456-133894752 Scyliorhinus canicula chromosome 5, sScyCan1.1, whole genome shotgun sequence	XP_040040503.1	414	280	373	Eukaryota	Metazoa	Chordata	Gasterosteus aculeatus aculeatus	481459	XP_040040503.1 endogenous retrovirus group PABLB member 1 Env polyprotein-like [Gasterosteus aculeatus aculeatus]	1.17e-20	237	94	47.9	91.9	22.7	-
NC_052150.1:133894456-133894752	297	276	10	NC_052150.1:133894456-133894752 Scyliorhinus canicula chromosome 5, sScyCan1.1, whole genome shotgun sequence	XP_032890622.1	412	271	379	Eukaryota	Metazoa	Chordata	Amblyraja radiata	386614	XP_032890622.1 syncytin-B-like [Amblyraja radiata]	3.05e-20	234	109	45.9	89.9	26.5	-
NC_052150.1:133894456-133894752	297	276	10	NC_052150.1:133894456-133894752 Scyliorhinus canicula chromosome 5, sScyCan1.1, whole genome shotgun sequence	XP_032872951.1	412	271	379	Eukaryota	Metazoa	Chordata	Amblyraja radiata	386614	XP_032872951.1 ERV-BabFcenv provirus ancestral Env polyprotein-like [Amblyraja radiata]	3.05e-20	234	109	45.9	89.9	26.5	-
NC_052150.1:133894456-133894752	297	276	34	NC_052150.1:133894456-133894752 Scyliorhinus canicula chromosome 5, sScyCan1.1, whole genome shotgun sequence	XP_048383747.1	292	205	292	Eukaryota	Metazoa	Chordata	Stegostoma fasciatum	378071	XP_048383747.1 endogenous retrovirus group PABLB member 1 Env polyprotein-like [Stegostoma fasciatum]	5.94e-20	228	88	47.7	81.8	30.1	-
NC_052150.1:133894456-133894752	297	297	25	NC_052150.1:133894456-133894752 Scyliorhinus canicula chromosome 5, sScyCan1.1, whole genome shotgun sequence	XP_031139768.1	414	281	373	Eukaryota	Metazoa	Chordata	Sander lucioperca	283035	XP_031139768.1 endogenous retrovirus group 3 member 1 Env polyprotein-like [Sander lucioperca]	8.19e-20	231	93	45.2	91.9	22.5	-
NC_052150.1:133894456-133894752	297	297	4	NC_052150.1:133894456-133894752 Scyliorhinus canicula chromosome 5, sScyCan1.1, whole genome shotgun sequence	XP_019954141.1	411	280	379	Eukaryota	Metazoa	Chordata	Paralichthys olivaceus	8255	XP_019954141.1 PREDICTED: endogenous retrovirus group 3 member 1 Env polyprotein-like [Paralichthys olivaceus]	1.11e-19	230	100	44.0	99.0	24.3	-
NC_052150.1:133894456-133894752	297	294	34	NC_052150.1:133894456-133894752 Scyliorhinus canicula chromosome 5, sScyCan1.1, whole genome shotgun sequence	XP_043561169.1	183	9	105	Eukaryota	Metazoa	Chordata	Chiloscyllium plagiosum	36176	XP_043561169.1 syncytin-B-like [Chiloscyllium plagiosum]	1.12e-19	220	97	45.4	87.9	53.0	-
NC_052150.1:133894456-133894752	297	297	28	NC_052150.1:133894456-133894752 Scyliorhinus canicula chromosome 5, sScyCan1.1, whole genome shotgun sequence	TNN35602.1	575	398	487	Eukaryota	Metazoa	Chordata	Liparis tanakae	230148	TNN35602.1 Endogenous retrovirus group 3 member 1 Env polyprotein [Liparis tanakae]	1.35e-19	231	90	46.7	90.9	15.7	-
NC_052150.1:133894456-133894752	297	297	25	NC_052150.1:133894456-133894752 Scyliorhinus canicula chromosome 5, sScyCan1.1, whole genome shotgun sequence	XP_044055658.1	422	288	381	Eukaryota	Metazoa	Chordata	Siniperca chuatsi	119488	XP_044055658.1 syncytin-2-like [Siniperca chuatsi]	2.27e-19	228	94	43.6	91.9	22.3	-
NC_052150.1:133894456-133894752	297	297	25	NC_052150.1:133894456-133894752 Scyliorhinus canicula chromosome 5, sScyCan1.1, whole genome shotgun sequence	XP_039667338.1	414	281	373	Eukaryota	Metazoa	Chordata	Perca fluviatilis	8168	XP_039667338.1 endogenous retrovirus group 3 member 1 Env polyprotein-like [Perca fluviatilis]	2.99e-19	227	93	45.2	91.9	22.5	-
NC_052150.1:133894456-133894752	297	297	64	NC_052150.1:133894456-133894752 Scyliorhinus canicula chromosome 5, sScyCan1.1, whole genome shotgun sequence	XP_034148293.1	513	320	397	Eukaryota	Metazoa	Chordata	Esox lucius	8010	XP_034148293.1 syncytin-1-like [Esox lucius]	3.19e-19	228	78	53.8	78.8	15.2	-
NC_052150.1:133894456-133894752	297	297	25	NC_052150.1:133894456-133894752 Scyliorhinus canicula chromosome 5, sScyCan1.1, whole genome shotgun sequence	KAF0041901.1	346	213	305	Eukaryota	Metazoa	Chordata	Scophthalmus maximus	52904	KAF0041901.1 hypothetical protein F2P81_005433 [Scophthalmus maximus]	8.71e-19	222	93	44.1	91.9	26.9	-
NC_052150.1:133894456-133894752	297	297	13	NC_052150.1:133894456-133894752 Scyliorhinus canicula chromosome 5, sScyCan1.1, whole genome shotgun sequence	XP_041045104.1	269	171	268	Eukaryota	Metazoa	Chordata	Carcharodon carcharias	13397	XP_041045104.1 endogenous retrovirus group PABLB member 1 Env polyprotein-like [Carcharodon carcharias]	2.36e-18	216	102	44.1	96.0	36.4	-
NC_052150.1:136522021-136522350	330	7	327	NC_052150.1:136522021-136522350 Scyliorhinus canicula chromosome 5, sScyCan1.1, whole genome shotgun sequence	XP_048473945.1	703	292	398	Eukaryota	Metazoa	Chordata	Rhincodon typus	259920	XP_048473945.1 erythropoietin receptor isoform X1 [Rhincodon typus]	3.77e-21	244	107	48.6	97.3	15.2	+
NC_052150.1:136522021-136522350	330	16	327	NC_052150.1:136522021-136522350 Scyliorhinus canicula chromosome 5, sScyCan1.1, whole genome shotgun sequence	XP_048454915.1	463	295	398	Eukaryota	Metazoa	Chordata	Rhincodon typus	259920	XP_048454915.1 uncharacterized protein LOC125483498 [Rhincodon typus]	1.73e-20	238	104	46.2	94.5	22.5	+
NC_052150.1:136522021-136522350	330	112	324	NC_052150.1:136522021-136522350 Scyliorhinus canicula chromosome 5, sScyCan1.1, whole genome shotgun sequence	GCC35864.1	100	1	71	Eukaryota	Metazoa	Chordata	Chiloscyllium punctatum	137246	GCC35864.1 hypothetical protein [Chiloscyllium punctatum]	2.14e-17	200	71	54.9	64.5	71.0	+
NC_052150.1:136522021-136522350	330	115	327	NC_052150.1:136522021-136522350 Scyliorhinus canicula chromosome 5, sScyCan1.1, whole genome shotgun sequence	GCC24457.1	129	39	112	Eukaryota	Metazoa	Chordata	Chiloscyllium punctatum	137246	GCC24457.1 hypothetical protein [Chiloscyllium punctatum]	2.65e-10	155	74	45.9	64.5	57.4	+
NC_052150.1:136522021-136522350	330	139	330	NC_052150.1:136522021-136522350 Scyliorhinus canicula chromosome 5, sScyCan1.1, whole genome shotgun sequence	XP_041857352.1	351	243	306	Eukaryota	Metazoa	Chordata	Melanotaenia boesemani	1250792	XP_041857352.1 endogenous retrovirus group PABLB member 1 Env polyprotein-like [Melanotaenia boesemani]	1.76e-09	157	64	42.2	58.2	18.2	+
NC_052150.1:136522021-136522350	330	115	318	NC_052150.1:136522021-136522350 Scyliorhinus canicula chromosome 5, sScyCan1.1, whole genome shotgun sequence	XP_038658848.1	406	240	307	Eukaryota	Metazoa	Chordata	Scyliorhinus canicula	7830	XP_038658848.1 endogenous retrovirus group PABLB member 1 Env polyprotein-like [Scyliorhinus canicula]	2.66e-09	156	68	44.1	61.8	16.7	+
NC_052150.1:136522021-136522350	330	106	318	NC_052150.1:136522021-136522350 Scyliorhinus canicula chromosome 5, sScyCan1.1, whole genome shotgun sequence	XP_040040503.1	414	287	357	Eukaryota	Metazoa	Chordata	Gasterosteus aculeatus aculeatus	481459	XP_040040503.1 endogenous retrovirus group PABLB member 1 Env polyprotein-like [Gasterosteus aculeatus aculeatus]	3.66e-09	155	71	40.8	64.5	17.1	+
NC_052150.1:136522021-136522350	330	121	318	NC_052150.1:136522021-136522350 Scyliorhinus canicula chromosome 5, sScyCan1.1, whole genome shotgun sequence	XP_044154618.1	444	311	376	Eukaryota	Metazoa	Chordata	Bufo gargarizans	30331	XP_044154618.1 endogenous retroviral envelope protein HEMO-like [Bufo gargarizans]	5.09e-09	154	66	45.5	60.0	14.9	+
NC_052150.1:136522021-136522350	330	70	318	NC_052150.1:136522021-136522350 Scyliorhinus canicula chromosome 5, sScyCan1.1, whole genome shotgun sequence	XP_039200078.1	162	3	87	Eukaryota	Metazoa	Chordata	Crotalus tigris	88082	XP_039200078.1 endogenous retrovirus group PABLB member 1 Env polyprotein-like [Crotalus tigris]	5.68e-09	148	90	35.6	75.5	52.5	+
NC_052150.1:136522021-136522350	330	121	318	NC_052150.1:136522021-136522350 Scyliorhinus canicula chromosome 5, sScyCan1.1, whole genome shotgun sequence	XP_040288807.1	444	311	376	Eukaryota	Metazoa	Chordata	Bufo bufo	8384	XP_040288807.1 endogenous retroviral envelope protein HEMO-like [Bufo bufo]	6.95e-09	153	66	43.9	60.0	14.9	+
NC_052150.1:136522021-136522350	330	106	330	NC_052150.1:136522021-136522350 Scyliorhinus canicula chromosome 5, sScyCan1.1, whole genome shotgun sequence	XP_041646983.1	411	286	360	Eukaryota	Metazoa	Chordata	Cheilinus undulatus	241271	XP_041646983.1 syncytin-A-like isoform X2 [Cheilinus undulatus]	1.27e-08	151	75	38.7	68.2	18.2	+
NC_052150.1:136522021-136522350	330	106	318	NC_052150.1:136522021-136522350 Scyliorhinus canicula chromosome 5, sScyCan1.1, whole genome shotgun sequence	XP_044055658.1	422	295	365	Eukaryota	Metazoa	Chordata	Siniperca chuatsi	119488	XP_044055658.1 syncytin-2-like [Siniperca chuatsi]	1.28e-08	151	71	39.4	64.5	16.8	+
NC_052150.1:136522021-136522350	330	106	330	NC_052150.1:136522021-136522350 Scyliorhinus canicula chromosome 5, sScyCan1.1, whole genome shotgun sequence	XP_041646982.1	461	336	410	Eukaryota	Metazoa	Chordata	Cheilinus undulatus	241271	XP_041646982.1 endogenous retroviral envelope protein HEMO-like isoform X1 [Cheilinus undulatus]	1.31e-08	151	75	38.7	68.2	16.3	+
NC_052150.1:136522021-136522350	330	106	291	NC_052150.1:136522021-136522350 Scyliorhinus canicula chromosome 5, sScyCan1.1, whole genome shotgun sequence	XP_044874011.1	468	303	364	Eukaryota	Metazoa	Chordata	Mauremys mutica	74926	XP_044874011.1 uncharacterized protein LOC123371012 [Mauremys mutica]	1.79e-08	150	62	50.0	56.4	13.2	+
NC_052150.1:136522021-136522350	330	10	315	NC_052150.1:136522021-136522350 Scyliorhinus canicula chromosome 5, sScyCan1.1, whole genome shotgun sequence	XP_049325726.1	470	278	374	Eukaryota	Metazoa	Chordata	Astyanax mexicanus	7994	XP_049325726.1 syncytin-A-like isoform X2 [Astyanax mexicanus]	1.79e-08	150	102	35.3	92.7	20.6	+
NC_052150.1:136522021-136522350	330	115	318	NC_052150.1:136522021-136522350 Scyliorhinus canicula chromosome 5, sScyCan1.1, whole genome shotgun sequence	XP_038648869.1	485	380	447	Eukaryota	Metazoa	Chordata	Scyliorhinus canicula	7830	XP_038648869.1 uncharacterized protein LOC119963608 [Scyliorhinus canicula]	1.80e-08	150	68	41.2	61.8	14.0	+
NC_052150.1:136522021-136522350	330	106	291	NC_052150.1:136522021-136522350 Scyliorhinus canicula chromosome 5, sScyCan1.1, whole genome shotgun sequence	XP_030398226.1	461	293	354	Eukaryota	Metazoa	Chordata	Gopherus evgoodei	1825980	XP_030398226.1 endogenous retrovirus group V member 2 Env polyprotein-like [Gopherus evgoodei]	2.43e-08	149	62	50.0	56.4	13.4	+
NC_052150.1:136522021-136522350	330	115	318	NC_052150.1:136522021-136522350 Scyliorhinus canicula chromosome 5, sScyCan1.1, whole genome shotgun sequence	XP_038652512.1	549	383	450	Eukaryota	Metazoa	Chordata	Scyliorhinus canicula	7830	XP_038652512.1 uncharacterized protein LOC119965772 [Scyliorhinus canicula]	2.49e-08	149	68	42.6	61.8	12.4	+
NC_052150.1:136522021-136522350	330	70	318	NC_052150.1:136522021-136522350 Scyliorhinus canicula chromosome 5, sScyCan1.1, whole genome shotgun sequence	XP_039220806.1	446	287	371	Eukaryota	Metazoa	Chordata	Crotalus tigris	88082	XP_039220806.1 syncytin-1-like [Crotalus tigris]	3.30e-08	148	90	35.6	75.5	19.1	+
NC_052150.1:136522021-136522350	330	115	318	NC_052150.1:136522021-136522350 Scyliorhinus canicula chromosome 5, sScyCan1.1, whole genome shotgun sequence	XP_038651095.1	551	380	447	Eukaryota	Metazoa	Chordata	Scyliorhinus canicula	7830	XP_038651095.1 uncharacterized protein LOC119964947 [Scyliorhinus canicula]	3.40e-08	148	68	42.6	61.8	12.3	+
NC_052150.1:136522021-136522350	330	115	318	NC_052150.1:136522021-136522350 Scyliorhinus canicula chromosome 5, sScyCan1.1, whole genome shotgun sequence	XP_038670380.1	480	309	376	Eukaryota	Metazoa	Chordata	Scyliorhinus canicula	7830	XP_038670380.1 uncharacterized protein LOC119975009 [Scyliorhinus canicula]	6.22e-08	146	68	41.2	61.8	14.2	+
NC_052150.1:136522021-136522350	330	28	318	NC_052150.1:136522021-136522350 Scyliorhinus canicula chromosome 5, sScyCan1.1, whole genome shotgun sequence	XP_041856076.1	537	352	446	Eukaryota	Metazoa	Chordata	Melanotaenia boesemani	1250792	XP_041856076.1 endogenous retrovirus group PABLB member 1 Env polyprotein-like isoform X1 [Melanotaenia boesemani]	6.31e-08	146	98	35.7	88.2	17.7	+
NC_052150.1:136522021-136522350	330	106	318	NC_052150.1:136522021-136522350 Scyliorhinus canicula chromosome 5, sScyCan1.1, whole genome shotgun sequence	TNN35602.1	575	405	475	Eukaryota	Metazoa	Chordata	Liparis tanakae	230148	TNN35602.1 Endogenous retrovirus group 3 member 1 Env polyprotein [Liparis tanakae]	6.36e-08	146	71	39.4	64.5	12.3	+
NC_052150.1:136522021-136522350	330	115	318	NC_052150.1:136522021-136522350 Scyliorhinus canicula chromosome 5, sScyCan1.1, whole genome shotgun sequence	XP_038664731.1	262	91	158	Eukaryota	Metazoa	Chordata	Scyliorhinus canicula	7830	XP_038664731.1 endogenous retrovirus group PABLB member 1 Env polyprotein-like [Scyliorhinus canicula]	7.43e-08	144	68	41.2	61.8	26.0	+
NC_052150.1:136522021-136522350	330	106	291	NC_052150.1:136522021-136522350 Scyliorhinus canicula chromosome 5, sScyCan1.1, whole genome shotgun sequence	XP_030404223.1	367	293	354	Eukaryota	Metazoa	Chordata	Gopherus evgoodei	1825980	XP_030404223.1 endogenous retrovirus group V member 2 Env polyprotein-like [Gopherus evgoodei]	7.93e-08	145	62	48.4	56.4	16.9	+
NC_052150.1:147146421-147146756	336	1	300	NC_052150.1:147146421-147146756 Scyliorhinus canicula chromosome 5, sScyCan1.1, whole genome shotgun sequence	GCC24457.1	129	34	129	Eukaryota	Metazoa	Chordata	Chiloscyllium punctatum	137246	GCC24457.1 hypothetical protein [Chiloscyllium punctatum]	4.84e-44	378	100	75.0	89.3	74.4	+
NC_052150.1:147146421-147146756	336	1	237	NC_052150.1:147146421-147146756 Scyliorhinus canicula chromosome 5, sScyCan1.1, whole genome shotgun sequence	GCC24317.1	99	21	99	Eukaryota	Metazoa	Chordata	Chiloscyllium punctatum	137246	GCC24317.1 hypothetical protein [Chiloscyllium punctatum]	1.53e-34	313	79	81.0	70.5	79.8	+
NC_052150.1:147146421-147146756	336	1	327	NC_052150.1:147146421-147146756 Scyliorhinus canicula chromosome 5, sScyCan1.1, whole genome shotgun sequence	XP_032890622.1	412	269	375	Eukaryota	Metazoa	Chordata	Amblyraja radiata	386614	XP_032890622.1 syncytin-B-like [Amblyraja radiata]	2.70e-27	285	109	51.4	97.3	26.0	+
NC_052150.1:147146421-147146756	336	1	327	NC_052150.1:147146421-147146756 Scyliorhinus canicula chromosome 5, sScyCan1.1, whole genome shotgun sequence	XP_032872951.1	412	269	375	Eukaryota	Metazoa	Chordata	Amblyraja radiata	386614	XP_032872951.1 ERV-BabFcenv provirus ancestral Env polyprotein-like [Amblyraja radiata]	2.70e-27	285	109	51.4	97.3	26.0	+
NC_052150.1:147146421-147146756	336	7	336	NC_052150.1:147146421-147146756 Scyliorhinus canicula chromosome 5, sScyCan1.1, whole genome shotgun sequence	XP_038658848.1	406	230	340	Eukaryota	Metazoa	Chordata	Scyliorhinus canicula	7830	XP_038658848.1 endogenous retrovirus group PABLB member 1 Env polyprotein-like [Scyliorhinus canicula]	2.56e-26	278	113	50.4	98.2	27.3	+
NC_052150.1:147146421-147146756	336	40	336	NC_052150.1:147146421-147146756 Scyliorhinus canicula chromosome 5, sScyCan1.1, whole genome shotgun sequence	XP_038652512.1	549	384	483	Eukaryota	Metazoa	Chordata	Scyliorhinus canicula	7830	XP_038652512.1 uncharacterized protein LOC119965772 [Scyliorhinus canicula]	9.86e-25	270	100	54.0	88.4	18.2	+
NC_052150.1:147146421-147146756	336	10	336	NC_052150.1:147146421-147146756 Scyliorhinus canicula chromosome 5, sScyCan1.1, whole genome shotgun sequence	XP_038648869.1	485	371	481	Eukaryota	Metazoa	Chordata	Scyliorhinus canicula	7830	XP_038648869.1 uncharacterized protein LOC119963608 [Scyliorhinus canicula]	4.97e-24	264	111	48.6	97.3	22.9	+
NC_052150.1:147146421-147146756	336	10	336	NC_052150.1:147146421-147146756 Scyliorhinus canicula chromosome 5, sScyCan1.1, whole genome shotgun sequence	XP_038664731.1	262	82	192	Eukaryota	Metazoa	Chordata	Scyliorhinus canicula	7830	XP_038664731.1 endogenous retrovirus group PABLB member 1 Env polyprotein-like [Scyliorhinus canicula]	8.53e-24	254	111	47.7	97.3	42.4	+
NC_052150.1:147146421-147146756	336	10	336	NC_052150.1:147146421-147146756 Scyliorhinus canicula chromosome 5, sScyCan1.1, whole genome shotgun sequence	XP_038651095.1	551	371	481	Eukaryota	Metazoa	Chordata	Scyliorhinus canicula	7830	XP_038651095.1 uncharacterized protein LOC119964947 [Scyliorhinus canicula]	6.09e-23	257	111	48.6	97.3	20.1	+
NC_052150.1:147146421-147146756	336	1	336	NC_052150.1:147146421-147146756 Scyliorhinus canicula chromosome 5, sScyCan1.1, whole genome shotgun sequence	XP_043561169.1	183	16	135	Eukaryota	Metazoa	Chordata	Chiloscyllium plagiosum	36176	XP_043561169.1 syncytin-B-like [Chiloscyllium plagiosum]	9.10e-23	242	120	41.7	100	65.6	+
NC_052150.1:147146421-147146756	336	10	336	NC_052150.1:147146421-147146756 Scyliorhinus canicula chromosome 5, sScyCan1.1, whole genome shotgun sequence	XP_038670380.1	480	300	410	Eukaryota	Metazoa	Chordata	Scyliorhinus canicula	7830	XP_038670380.1 uncharacterized protein LOC119975009 [Scyliorhinus canicula]	4.34e-22	250	111	46.8	97.3	23.1	+
NC_052150.1:147146421-147146756	336	1	333	NC_052150.1:147146421-147146756 Scyliorhinus canicula chromosome 5, sScyCan1.1, whole genome shotgun sequence	XP_043563399.1	371	262	369	Eukaryota	Metazoa	Chordata	Chiloscyllium plagiosum	36176	XP_043563399.1 syncytin-1-like [Chiloscyllium plagiosum]	4.86e-22	247	111	43.2	99.1	29.1	+
NC_052150.1:147146421-147146756	336	46	336	NC_052150.1:147146421-147146756 Scyliorhinus canicula chromosome 5, sScyCan1.1, whole genome shotgun sequence	XP_038630100.1	358	192	290	Eukaryota	Metazoa	Chordata	Scyliorhinus canicula	7830	XP_038630100.1 endogenous retrovirus group PABLB member 1 Env polyprotein-like [Scyliorhinus canicula]	4.24e-21	240	99	48.5	86.6	27.7	+
NC_052150.1:147146421-147146756	336	7	327	NC_052150.1:147146421-147146756 Scyliorhinus canicula chromosome 5, sScyCan1.1, whole genome shotgun sequence	XP_041918935.1	321	161	264	Eukaryota	Metazoa	Chordata	Alosa sapidissima	34773	XP_041918935.1 endogenous retrovirus group PABLB member 1 Env polyprotein-like [Alosa sapidissima]	2.74e-20	233	107	43.0	95.5	32.4	+
NC_052150.1:147146421-147146756	336	7	327	NC_052150.1:147146421-147146756 Scyliorhinus canicula chromosome 5, sScyCan1.1, whole genome shotgun sequence	XP_048094033.1	425	266	369	Eukaryota	Metazoa	Chordata	Alosa alosa	278164	XP_048094033.1 ERV-BabFcenv provirus ancestral Env polyprotein-like [Alosa alosa]	3.94e-20	235	107	43.9	95.5	24.5	+
NC_052150.1:147146421-147146756	336	1	333	NC_052150.1:147146421-147146756 Scyliorhinus canicula chromosome 5, sScyCan1.1, whole genome shotgun sequence	XP_034148293.1	513	325	423	Eukaryota	Metazoa	Chordata	Esox lucius	8010	XP_034148293.1 syncytin-1-like [Esox lucius]	5.74e-20	235	113	46.9	99.1	19.3	+
NC_052150.1:147146421-147146756	336	1	270	NC_052150.1:147146421-147146756 Scyliorhinus canicula chromosome 5, sScyCan1.1, whole genome shotgun sequence	XP_048383747.1	292	203	292	Eukaryota	Metazoa	Chordata	Stegostoma fasciatum	378071	XP_048383747.1 endogenous retrovirus group PABLB member 1 Env polyprotein-like [Stegostoma fasciatum]	6.89e-20	229	90	47.8	80.4	30.8	+
NC_052150.1:147146421-147146756	336	1	312	NC_052150.1:147146421-147146756 Scyliorhinus canicula chromosome 5, sScyCan1.1, whole genome shotgun sequence	XP_034143304.1	513	325	416	Eukaryota	Metazoa	Chordata	Esox lucius	8010	XP_034143304.1 syncytin-1-like [Esox lucius]	7.88e-20	234	106	49.1	92.9	17.9	+
NC_052150.1:147146421-147146756	336	16	315	NC_052150.1:147146421-147146756 Scyliorhinus canicula chromosome 5, sScyCan1.1, whole genome shotgun sequence	XP_025067643.1	363	189	281	Eukaryota	Metazoa	Chordata	Alligator sinensis	38654	XP_025067643.1 endogenous retrovirus group PABLB member 1 Env polyprotein-like [Alligator sinensis]	1.68e-19	229	100	45.0	89.3	25.6	+
NC_052150.1:147146421-147146756	336	1	294	NC_052150.1:147146421-147146756 Scyliorhinus canicula chromosome 5, sScyCan1.1, whole genome shotgun sequence	XP_017276015.1	433	295	395	Eukaryota	Metazoa	Chordata	Kryptolebias marmoratus	37003	XP_017276015.1 endogenous retrovirus group 3 member 1 Env polyprotein-like [Kryptolebias marmoratus]	2.69e-18	222	101	46.5	87.5	23.3	+
NC_052150.1:147146421-147146756	336	1	285	NC_052150.1:147146421-147146756 Scyliorhinus canicula chromosome 5, sScyCan1.1, whole genome shotgun sequence	XP_017161798.1	428	292	389	Eukaryota	Metazoa	Chordata	Poecilia reticulata	8081	XP_017161798.1 PREDICTED: endogenous retrovirus group MER34 member 1 Env polyprotein-like [Poecilia reticulata]	1.30e-17	217	98	46.9	84.8	22.9	+
NC_052150.1:147146421-147146756	336	40	285	NC_052150.1:147146421-147146756 Scyliorhinus canicula chromosome 5, sScyCan1.1, whole genome shotgun sequence	XP_023195617.1	428	308	389	Eukaryota	Metazoa	Chordata	Xiphophorus maculatus	8083	XP_023195617.1 endogenous retrovirus group 3 member 1 Env polyprotein-like [Xiphophorus maculatus]	1.79e-17	216	82	50.0	73.2	19.2	+
NC_052150.1:147146421-147146756	336	1	330	NC_052150.1:147146421-147146756 Scyliorhinus canicula chromosome 5, sScyCan1.1, whole genome shotgun sequence	XP_049911421.1	415	277	388	Eukaryota	Metazoa	Chordata	Epinephelus moara	300413	XP_049911421.1 endogenous retroviral envelope protein HEMO-like [Epinephelus moara]	2.32e-17	215	113	42.5	98.2	27.0	+
NC_052150.1:147146421-147146756	336	4	330	NC_052150.1:147146421-147146756 Scyliorhinus canicula chromosome 5, sScyCan1.1, whole genome shotgun sequence	KAF0041901.1	346	219	319	Eukaryota	Metazoa	Chordata	Scophthalmus maximus	52904	KAF0041901.1 hypothetical protein F2P81_005433 [Scophthalmus maximus]	3.77e-17	212	109	39.4	97.3	29.2	+
NC_052150.1:147146421-147146756	336	1	261	NC_052150.1:147146421-147146756 Scyliorhinus canicula chromosome 5, sScyCan1.1, whole genome shotgun sequence	XP_041045104.1	269	176	262	Eukaryota	Metazoa	Chordata	Carcharodon carcharias	13397	XP_041045104.1 endogenous retrovirus group PABLB member 1 Env polyprotein-like [Carcharodon carcharias]	4.02e-17	209	87	47.1	77.7	32.3	+
NC_052150.1:148146391-148146732	342	342	1	NC_052150.1:148146391-148146732 Scyliorhinus canicula chromosome 5, sScyCan1.1, whole genome shotgun sequence	XP_038630100.1	358	191	304	Eukaryota	Metazoa	Chordata	Scyliorhinus canicula	7830	XP_038630100.1 endogenous retrovirus group PABLB member 1 Env polyprotein-like [Scyliorhinus canicula]	1.20e-63	527	114	89.5	100	31.8	-
NC_052150.1:148146391-148146732	342	342	1	NC_052150.1:148146391-148146732 Scyliorhinus canicula chromosome 5, sScyCan1.1, whole genome shotgun sequence	XP_038658848.1	406	242	354	Eukaryota	Metazoa	Chordata	Scyliorhinus canicula	7830	XP_038658848.1 endogenous retrovirus group PABLB member 1 Env polyprotein-like [Scyliorhinus canicula]	6.76e-59	499	115	87.0	100	27.8	-
NC_052150.1:148146391-148146732	342	342	1	NC_052150.1:148146391-148146732 Scyliorhinus canicula chromosome 5, sScyCan1.1, whole genome shotgun sequence	XP_038652512.1	549	385	497	Eukaryota	Metazoa	Chordata	Scyliorhinus canicula	7830	XP_038652512.1 uncharacterized protein LOC119965772 [Scyliorhinus canicula]	1.51e-57	499	114	86.8	100	20.6	-
NC_052150.1:148146391-148146732	342	342	1	NC_052150.1:148146391-148146732 Scyliorhinus canicula chromosome 5, sScyCan1.1, whole genome shotgun sequence	XP_038664731.1	262	93	206	Eukaryota	Metazoa	Chordata	Scyliorhinus canicula	7830	XP_038664731.1 endogenous retrovirus group PABLB member 1 Env polyprotein-like [Scyliorhinus canicula]	2.77e-52	444	114	74.6	100	43.5	-
NC_052150.1:148146391-148146732	342	342	1	NC_052150.1:148146391-148146732 Scyliorhinus canicula chromosome 5, sScyCan1.1, whole genome shotgun sequence	XP_038651095.1	551	382	495	Eukaryota	Metazoa	Chordata	Scyliorhinus canicula	7830	XP_038651095.1 uncharacterized protein LOC119964947 [Scyliorhinus canicula]	9.25e-50	446	114	73.7	100	20.7	-
NC_052150.1:148146391-148146732	342	342	1	NC_052150.1:148146391-148146732 Scyliorhinus canicula chromosome 5, sScyCan1.1, whole genome shotgun sequence	XP_038670380.1	480	311	424	Eukaryota	Metazoa	Chordata	Scyliorhinus canicula	7830	XP_038670380.1 uncharacterized protein LOC119975009 [Scyliorhinus canicula]	1.45e-49	441	114	73.7	100	23.8	-
NC_052150.1:148146391-148146732	342	342	1	NC_052150.1:148146391-148146732 Scyliorhinus canicula chromosome 5, sScyCan1.1, whole genome shotgun sequence	XP_038662064.1	450	295	396	Eukaryota	Metazoa	Chordata	Scyliorhinus canicula	7830	XP_038662064.1 endogenous retrovirus group PABLB member 1 Env polyprotein-like [Scyliorhinus canicula]	1.02e-46	420	114	72.8	100	22.7	-
NC_052150.1:148146391-148146732	342	342	31	NC_052150.1:148146391-148146732 Scyliorhinus canicula chromosome 5, sScyCan1.1, whole genome shotgun sequence	XP_038648869.1	485	382	485	Eukaryota	Metazoa	Chordata	Scyliorhinus canicula	7830	XP_038648869.1 uncharacterized protein LOC119963608 [Scyliorhinus canicula]	1.48e-45	414	104	74.0	91.2	21.4	-
NC_052150.1:148146391-148146732	342	342	37	NC_052150.1:148146391-148146732 Scyliorhinus canicula chromosome 5, sScyCan1.1, whole genome shotgun sequence	XP_025067643.1	363	198	301	Eukaryota	Metazoa	Chordata	Alligator sinensis	38654	XP_025067643.1 endogenous retrovirus group PABLB member 1 Env polyprotein-like [Alligator sinensis]	9.10e-23	252	105	50.5	89.5	28.7	-
NC_052150.1:148146391-148146732	342	342	43	NC_052150.1:148146391-148146732 Scyliorhinus canicula chromosome 5, sScyCan1.1, whole genome shotgun sequence	XP_041918935.1	321	173	271	Eukaryota	Metazoa	Chordata	Alosa sapidissima	34773	XP_041918935.1 endogenous retrovirus group PABLB member 1 Env polyprotein-like [Alosa sapidissima]	3.82e-22	246	100	48.0	87.7	30.8	-
NC_052150.1:148146391-148146732	342	342	43	NC_052150.1:148146391-148146732 Scyliorhinus canicula chromosome 5, sScyCan1.1, whole genome shotgun sequence	XP_048094033.1	425	278	376	Eukaryota	Metazoa	Chordata	Alosa alosa	278164	XP_048094033.1 ERV-BabFcenv provirus ancestral Env polyprotein-like [Alosa alosa]	4.41e-21	242	100	48.0	87.7	23.3	-
NC_052150.1:148146391-148146732	342	336	22	NC_052150.1:148146391-148146732 Scyliorhinus canicula chromosome 5, sScyCan1.1, whole genome shotgun sequence	XP_032872951.1	412	285	401	Eukaryota	Metazoa	Chordata	Amblyraja radiata	386614	XP_032872951.1 ERV-BabFcenv provirus ancestral Env polyprotein-like [Amblyraja radiata]	5.53e-21	241	117	43.6	92.1	28.4	-
NC_052150.1:148146391-148146732	342	336	22	NC_052150.1:148146391-148146732 Scyliorhinus canicula chromosome 5, sScyCan1.1, whole genome shotgun sequence	XP_032890622.1	412	285	401	Eukaryota	Metazoa	Chordata	Amblyraja radiata	386614	XP_032890622.1 syncytin-B-like [Amblyraja radiata]	1.47e-20	238	117	42.7	92.1	28.4	-
NC_052150.1:148146391-148146732	342	336	148	NC_052150.1:148146391-148146732 Scyliorhinus canicula chromosome 5, sScyCan1.1, whole genome shotgun sequence	GCC24317.1	99	37	99	Eukaryota	Metazoa	Chordata	Chiloscyllium punctatum	137246	GCC24317.1 hypothetical protein [Chiloscyllium punctatum]	1.58e-20	221	63	63.5	55.3	63.6	-
NC_052150.1:148146391-148146732	342	336	79	NC_052150.1:148146391-148146732 Scyliorhinus canicula chromosome 5, sScyCan1.1, whole genome shotgun sequence	XP_043893052.1	545	379	470	Eukaryota	Metazoa	Chordata	Solea senegalensis	28829	XP_043893052.1 uncharacterized protein LOC122776519 [Solea senegalensis]	1.23e-19	233	92	48.9	75.4	16.9	-
NC_052150.1:148146391-148146732	342	309	124	NC_052150.1:148146391-148146732 Scyliorhinus canicula chromosome 5, sScyCan1.1, whole genome shotgun sequence	GCC24457.1	129	55	116	Eukaryota	Metazoa	Chordata	Chiloscyllium punctatum	137246	GCC24457.1 hypothetical protein [Chiloscyllium punctatum]	1.44e-19	217	62	61.3	54.4	48.1	-
NC_052150.1:148146391-148146732	342	342	121	NC_052150.1:148146391-148146732 Scyliorhinus canicula chromosome 5, sScyCan1.1, whole genome shotgun sequence	XP_048383747.1	292	210	290	Eukaryota	Metazoa	Chordata	Stegostoma fasciatum	378071	XP_048383747.1 endogenous retrovirus group PABLB member 1 Env polyprotein-like [Stegostoma fasciatum]	1.45e-19	227	81	50.6	64.9	27.7	-
NC_052150.1:148146391-148146732	342	336	100	NC_052150.1:148146391-148146732 Scyliorhinus canicula chromosome 5, sScyCan1.1, whole genome shotgun sequence	XP_041045104.1	269	192	266	Eukaryota	Metazoa	Chordata	Carcharodon carcharias	13397	XP_041045104.1 endogenous retrovirus group PABLB member 1 Env polyprotein-like [Carcharodon carcharias]	1.97e-19	225	79	53.2	69.3	27.9	-
NC_052150.1:148146391-148146732	342	342	1	NC_052150.1:148146391-148146732 Scyliorhinus canicula chromosome 5, sScyCan1.1, whole genome shotgun sequence	XP_040040503.1	414	292	407	Eukaryota	Metazoa	Chordata	Gasterosteus aculeatus aculeatus	481459	XP_040040503.1 endogenous retrovirus group PABLB member 1 Env polyprotein-like [Gasterosteus aculeatus aculeatus]	2.74e-19	229	117	44.4	100	28.0	-
NC_052150.1:148146391-148146732	342	342	121	NC_052150.1:148146391-148146732 Scyliorhinus canicula chromosome 5, sScyCan1.1, whole genome shotgun sequence	XP_043561169.1	183	23	103	Eukaryota	Metazoa	Chordata	Chiloscyllium plagiosum	36176	XP_043561169.1 syncytin-B-like [Chiloscyllium plagiosum]	5.49e-19	217	81	48.1	64.9	44.3	-
NC_052150.1:148146391-148146732	342	342	1	NC_052150.1:148146391-148146732 Scyliorhinus canicula chromosome 5, sScyCan1.1, whole genome shotgun sequence	XP_044055658.1	422	300	415	Eukaryota	Metazoa	Chordata	Siniperca chuatsi	119488	XP_044055658.1 syncytin-2-like [Siniperca chuatsi]	1.44e-18	224	117	41.0	100	27.5	-
NC_052150.1:148146391-148146732	342	342	1	NC_052150.1:148146391-148146732 Scyliorhinus canicula chromosome 5, sScyCan1.1, whole genome shotgun sequence	XP_019954141.1	411	292	406	Eukaryota	Metazoa	Chordata	Paralichthys olivaceus	8255	XP_019954141.1 PREDICTED: endogenous retrovirus group 3 member 1 Env polyprotein-like [Paralichthys olivaceus]	1.86e-18	223	116	42.2	100	28.0	-
NC_052150.1:148146391-148146732	342	342	82	NC_052150.1:148146391-148146732 Scyliorhinus canicula chromosome 5, sScyCan1.1, whole genome shotgun sequence	XP_034143304.1	513	332	418	Eukaryota	Metazoa	Chordata	Esox lucius	8010	XP_034143304.1 syncytin-1-like [Esox lucius]	3.70e-18	222	87	48.3	76.3	17.0	-
NC_052150.1:148146391-148146732	342	144	1	NC_052150.1:148146391-148146732 Scyliorhinus canicula chromosome 5, sScyCan1.1, whole genome shotgun sequence	XP_038673051.1	233	132	179	Eukaryota	Metazoa	Chordata	Scyliorhinus canicula	7830	XP_038673051.1 uncharacterized protein LOC119976547 [Scyliorhinus canicula]	4.35e-18	214	48	83.3	42.1	20.6	-
NC_052150.1:148146391-148146732	342	342	121	NC_052150.1:148146391-148146732 Scyliorhinus canicula chromosome 5, sScyCan1.1, whole genome shotgun sequence	XP_043563399.1	371	269	349	Eukaryota	Metazoa	Chordata	Chiloscyllium plagiosum	36176	XP_043563399.1 syncytin-1-like [Chiloscyllium plagiosum]	5.12e-18	219	81	48.1	64.9	21.8	-
NC_052150.1:156554292-156554606	315	315	16	NC_052150.1:156554292-156554606 Scyliorhinus canicula chromosome 5, sScyCan1.1, whole genome shotgun sequence	GCC24457.1	129	34	129	Eukaryota	Metazoa	Chordata	Chiloscyllium punctatum	137246	GCC24457.1 hypothetical protein [Chiloscyllium punctatum]	3.14e-45	385	100	76.0	95.2	74.4	-
NC_052150.1:156554292-156554606	315	315	79	NC_052150.1:156554292-156554606 Scyliorhinus canicula chromosome 5, sScyCan1.1, whole genome shotgun sequence	GCC24317.1	99	21	99	Eukaryota	Metazoa	Chordata	Chiloscyllium punctatum	137246	GCC24317.1 hypothetical protein [Chiloscyllium punctatum]	3.33e-34	310	79	82.3	75.2	79.8	-
NC_052150.1:156554292-156554606	315	315	7	NC_052150.1:156554292-156554606 Scyliorhinus canicula chromosome 5, sScyCan1.1, whole genome shotgun sequence	XP_032890622.1	412	269	369	Eukaryota	Metazoa	Chordata	Amblyraja radiata	386614	XP_032890622.1 syncytin-B-like [Amblyraja radiata]	2.74e-29	298	103	57.3	98.1	24.5	-
NC_052150.1:156554292-156554606	315	315	7	NC_052150.1:156554292-156554606 Scyliorhinus canicula chromosome 5, sScyCan1.1, whole genome shotgun sequence	XP_032872951.1	412	269	369	Eukaryota	Metazoa	Chordata	Amblyraja radiata	386614	XP_032872951.1 ERV-BabFcenv provirus ancestral Env polyprotein-like [Amblyraja radiata]	2.74e-29	298	103	57.3	98.1	24.5	-
NC_052150.1:156554292-156554606	315	276	43	NC_052150.1:156554292-156554606 Scyliorhinus canicula chromosome 5, sScyCan1.1, whole genome shotgun sequence	XP_038658848.1	406	241	318	Eukaryota	Metazoa	Chordata	Scyliorhinus canicula	7830	XP_038658848.1 endogenous retrovirus group PABLB member 1 Env polyprotein-like [Scyliorhinus canicula]	3.73e-27	283	78	66.7	74.3	19.2	-
NC_052150.1:156554292-156554606	315	276	13	NC_052150.1:156554292-156554606 Scyliorhinus canicula chromosome 5, sScyCan1.1, whole genome shotgun sequence	XP_038652512.1	549	384	466	Eukaryota	Metazoa	Chordata	Scyliorhinus canicula	7830	XP_038652512.1 uncharacterized protein LOC119965772 [Scyliorhinus canicula]	4.29e-26	279	88	62.5	83.8	15.1	-
NC_052150.1:156554292-156554606	315	306	4	NC_052150.1:156554292-156554606 Scyliorhinus canicula chromosome 5, sScyCan1.1, whole genome shotgun sequence	XP_038664731.1	262	82	175	Eukaryota	Metazoa	Chordata	Scyliorhinus canicula	7830	XP_038664731.1 endogenous retrovirus group PABLB member 1 Env polyprotein-like [Scyliorhinus canicula]	8.43e-25	260	101	51.5	96.2	35.9	-
NC_052150.1:156554292-156554606	315	315	1	NC_052150.1:156554292-156554606 Scyliorhinus canicula chromosome 5, sScyCan1.1, whole genome shotgun sequence	XP_043561169.1	183	16	124	Eukaryota	Metazoa	Chordata	Chiloscyllium plagiosum	36176	XP_043561169.1 syncytin-B-like [Chiloscyllium plagiosum]	1.55e-24	253	109	44.0	100	59.6	-
NC_052150.1:156554292-156554606	315	306	4	NC_052150.1:156554292-156554606 Scyliorhinus canicula chromosome 5, sScyCan1.1, whole genome shotgun sequence	XP_038648869.1	485	371	464	Eukaryota	Metazoa	Chordata	Scyliorhinus canicula	7830	XP_038648869.1 uncharacterized protein LOC119963608 [Scyliorhinus canicula]	2.00e-24	266	101	51.5	96.2	19.4	-
NC_052150.1:156554292-156554606	315	315	7	NC_052150.1:156554292-156554606 Scyliorhinus canicula chromosome 5, sScyCan1.1, whole genome shotgun sequence	XP_043563399.1	371	262	364	Eukaryota	Metazoa	Chordata	Chiloscyllium plagiosum	36176	XP_043563399.1 syncytin-1-like [Chiloscyllium plagiosum]	5.02e-24	260	103	43.7	98.1	27.8	-
NC_052150.1:156554292-156554606	315	306	4	NC_052150.1:156554292-156554606 Scyliorhinus canicula chromosome 5, sScyCan1.1, whole genome shotgun sequence	XP_038651095.1	551	371	464	Eukaryota	Metazoa	Chordata	Scyliorhinus canicula	7830	XP_038651095.1 uncharacterized protein LOC119964947 [Scyliorhinus canicula]	6.99e-24	263	101	52.5	96.2	17.1	-
NC_052150.1:156554292-156554606	315	315	46	NC_052150.1:156554292-156554606 Scyliorhinus canicula chromosome 5, sScyCan1.1, whole genome shotgun sequence	XP_048383747.1	292	203	292	Eukaryota	Metazoa	Chordata	Stegostoma fasciatum	378071	XP_048383747.1 endogenous retrovirus group PABLB member 1 Env polyprotein-like [Stegostoma fasciatum]	4.45e-23	250	90	50.0	85.7	30.8	-
NC_052150.1:156554292-156554606	315	306	4	NC_052150.1:156554292-156554606 Scyliorhinus canicula chromosome 5, sScyCan1.1, whole genome shotgun sequence	XP_038670380.1	480	300	393	Eukaryota	Metazoa	Chordata	Scyliorhinus canicula	7830	XP_038670380.1 uncharacterized protein LOC119975009 [Scyliorhinus canicula]	4.85e-23	256	101	50.5	96.2	19.6	-
NC_052150.1:156554292-156554606	315	315	4	NC_052150.1:156554292-156554606 Scyliorhinus canicula chromosome 5, sScyCan1.1, whole genome shotgun sequence	XP_034143304.1	513	325	416	Eukaryota	Metazoa	Chordata	Esox lucius	8010	XP_034143304.1 syncytin-1-like [Esox lucius]	5.66e-23	256	106	52.8	99.0	17.9	-
NC_052150.1:156554292-156554606	315	315	4	NC_052150.1:156554292-156554606 Scyliorhinus canicula chromosome 5, sScyCan1.1, whole genome shotgun sequence	XP_034148293.1	513	325	416	Eukaryota	Metazoa	Chordata	Esox lucius	8010	XP_034148293.1 syncytin-1-like [Esox lucius]	2.78e-22	251	106	51.9	99.0	17.9	-
NC_052150.1:156554292-156554606	315	270	46	NC_052150.1:156554292-156554606 Scyliorhinus canicula chromosome 5, sScyCan1.1, whole genome shotgun sequence	XP_038630100.1	358	192	266	Eukaryota	Metazoa	Chordata	Scyliorhinus canicula	7830	XP_038630100.1 endogenous retrovirus group PABLB member 1 Env polyprotein-like [Scyliorhinus canicula]	3.21e-22	247	75	60.0	71.4	20.9	-
NC_052150.1:156554292-156554606	315	315	55	NC_052150.1:156554292-156554606 Scyliorhinus canicula chromosome 5, sScyCan1.1, whole genome shotgun sequence	XP_041045104.1	269	176	262	Eukaryota	Metazoa	Chordata	Carcharodon carcharias	13397	XP_041045104.1 endogenous retrovirus group PABLB member 1 Env polyprotein-like [Carcharodon carcharias]	2.61e-20	230	87	49.4	82.9	32.3	-
NC_052150.1:156554292-156554606	315	309	13	NC_052150.1:156554292-156554606 Scyliorhinus canicula chromosome 5, sScyCan1.1, whole genome shotgun sequence	XP_048094033.1	425	266	361	Eukaryota	Metazoa	Chordata	Alosa alosa	278164	XP_048094033.1 ERV-BabFcenv provirus ancestral Env polyprotein-like [Alosa alosa]	3.03e-20	235	99	46.5	94.3	22.6	-
NC_052150.1:156554292-156554606	315	309	13	NC_052150.1:156554292-156554606 Scyliorhinus canicula chromosome 5, sScyCan1.1, whole genome shotgun sequence	XP_041918935.1	321	161	256	Eukaryota	Metazoa	Chordata	Alosa sapidissima	34773	XP_041918935.1 endogenous retrovirus group PABLB member 1 Env polyprotein-like [Alosa sapidissima]	4.11e-20	231	99	45.5	94.3	29.9	-
NC_052150.1:156554292-156554606	315	315	64	NC_052150.1:156554292-156554606 Scyliorhinus canicula chromosome 5, sScyCan1.1, whole genome shotgun sequence	XP_043544711.1	245	159	242	Eukaryota	Metazoa	Chordata	Chiloscyllium plagiosum	36176	XP_043544711.1 endogenous retrovirus group PABLB member 1 Env polyprotein-like [Chiloscyllium plagiosum]	1.30e-19	224	84	48.8	80.0	34.3	-
NC_052150.1:156554292-156554606	315	315	22	NC_052150.1:156554292-156554606 Scyliorhinus canicula chromosome 5, sScyCan1.1, whole genome shotgun sequence	XP_017276015.1	433	295	395	Eukaryota	Metazoa	Chordata	Kryptolebias marmoratus	37003	XP_017276015.1 endogenous retrovirus group 3 member 1 Env polyprotein-like [Kryptolebias marmoratus]	1.09e-18	224	101	47.5	93.3	23.3	-
NC_052150.1:156554292-156554606	315	276	31	NC_052150.1:156554292-156554606 Scyliorhinus canicula chromosome 5, sScyCan1.1, whole genome shotgun sequence	XP_017161798.1	428	308	389	Eukaryota	Metazoa	Chordata	Poecilia reticulata	8081	XP_017161798.1 PREDICTED: endogenous retrovirus group MER34 member 1 Env polyprotein-like [Poecilia reticulata]	3.85e-18	220	82	50.0	78.1	19.2	-
NC_052150.1:156554292-156554606	315	276	31	NC_052150.1:156554292-156554606 Scyliorhinus canicula chromosome 5, sScyCan1.1, whole genome shotgun sequence	XP_023195617.1	428	308	389	Eukaryota	Metazoa	Chordata	Xiphophorus maculatus	8083	XP_023195617.1 endogenous retrovirus group 3 member 1 Env polyprotein-like [Xiphophorus maculatus]	3.85e-18	220	82	51.2	78.1	19.2	-
NC_052150.1:156554292-156554606	315	300	1	NC_052150.1:156554292-156554606 Scyliorhinus canicula chromosome 5, sScyCan1.1, whole genome shotgun sequence	XP_025067643.1	363	189	281	Eukaryota	Metazoa	Chordata	Alligator sinensis	38654	XP_025067643.1 endogenous retrovirus group PABLB member 1 Env polyprotein-like [Alligator sinensis]	4.77e-18	218	100	44.0	95.2	25.6	-
NC_052150.1:156554292-156554606	315	210	25	NC_052150.1:156554292-156554606 Scyliorhinus canicula chromosome 5, sScyCan1.1, whole genome shotgun sequence	GCC32277.1	122	61	122	Eukaryota	Metazoa	Chordata	Chiloscyllium punctatum	137246	GCC32277.1 hypothetical protein [Chiloscyllium punctatum]	5.61e-18	205	62	58.1	59.0	50.8	-
NC_052150.1:15944217-15944528	312	37	312	NC_052150.1:15944217-15944528 Scyliorhinus canicula chromosome 5, sScyCan1.1, whole genome shotgun sequence	GCC35864.1	100	1	95	Eukaryota	Metazoa	Chordata	Chiloscyllium punctatum	137246	GCC35864.1 hypothetical protein [Chiloscyllium punctatum]	2.55e-24	245	95	51.6	88.5	95.0	+
NC_052150.1:15944217-15944528	312	13	312	NC_052150.1:15944217-15944528 Scyliorhinus canicula chromosome 5, sScyCan1.1, whole genome shotgun sequence	XP_048454915.1	463	319	423	Eukaryota	Metazoa	Chordata	Rhincodon typus	259920	XP_048454915.1 uncharacterized protein LOC125483498 [Rhincodon typus]	5.37e-17	212	105	44.8	96.2	22.7	+
NC_052150.1:15944217-15944528	312	13	252	NC_052150.1:15944217-15944528 Scyliorhinus canicula chromosome 5, sScyCan1.1, whole genome shotgun sequence	XP_048473945.1	703	319	398	Eukaryota	Metazoa	Chordata	Rhincodon typus	259920	XP_048473945.1 erythropoietin receptor isoform X1 [Rhincodon typus]	1.60e-16	209	80	53.8	76.9	11.4	+
NC_052150.1:15944217-15944528	312	85	306	NC_052150.1:15944217-15944528 Scyliorhinus canicula chromosome 5, sScyCan1.1, whole genome shotgun sequence	GCC28508.1	604	2	71	Eukaryota	Metazoa	Chordata	Chiloscyllium punctatum	137246	GCC28508.1 hypothetical protein [Chiloscyllium punctatum]	5.16e-13	183	74	51.4	71.2	11.6	+
NC_052150.1:15944217-15944528	312	40	270	NC_052150.1:15944217-15944528 Scyliorhinus canicula chromosome 5, sScyCan1.1, whole genome shotgun sequence	GCC24457.1	129	39	118	Eukaryota	Metazoa	Chordata	Chiloscyllium punctatum	137246	GCC24457.1 hypothetical protein [Chiloscyllium punctatum]	3.44e-12	167	80	46.3	74.0	62.0	+
NC_052150.1:15944217-15944528	312	49	300	NC_052150.1:15944217-15944528 Scyliorhinus canicula chromosome 5, sScyCan1.1, whole genome shotgun sequence	XP_043563399.1	371	277	369	Eukaryota	Metazoa	Chordata	Chiloscyllium plagiosum	36176	XP_043563399.1 syncytin-1-like [Chiloscyllium plagiosum]	6.40e-11	167	93	36.6	80.8	25.1	+
NC_052150.1:15944217-15944528	312	31	312	NC_052150.1:15944217-15944528 Scyliorhinus canicula chromosome 5, sScyCan1.1, whole genome shotgun sequence	XP_040040503.1	414	287	374	Eukaryota	Metazoa	Chordata	Gasterosteus aculeatus aculeatus	481459	XP_040040503.1 endogenous retrovirus group PABLB member 1 Env polyprotein-like [Gasterosteus aculeatus aculeatus]	1.30e-10	165	94	37.2	90.4	21.3	+
NC_052150.1:15944217-15944528	312	40	285	NC_052150.1:15944217-15944528 Scyliorhinus canicula chromosome 5, sScyCan1.1, whole genome shotgun sequence	XP_038648869.1	485	380	463	Eukaryota	Metazoa	Chordata	Scyliorhinus canicula	7830	XP_038648869.1 uncharacterized protein LOC119963608 [Scyliorhinus canicula]	1.86e-10	164	84	38.1	78.8	17.3	+
NC_052150.1:15944217-15944528	312	58	300	NC_052150.1:15944217-15944528 Scyliorhinus canicula chromosome 5, sScyCan1.1, whole genome shotgun sequence	XP_041857352.1	351	241	328	Eukaryota	Metazoa	Chordata	Melanotaenia boesemani	1250792	XP_041857352.1 endogenous retrovirus group PABLB member 1 Env polyprotein-like [Melanotaenia boesemani]	2.14e-10	163	88	37.5	77.9	25.1	+
NC_052150.1:15944217-15944528	312	46	273	NC_052150.1:15944217-15944528 Scyliorhinus canicula chromosome 5, sScyCan1.1, whole genome shotgun sequence	XP_039200078.1	162	22	99	Eukaryota	Metazoa	Chordata	Crotalus tigris	88082	XP_039200078.1 endogenous retrovirus group PABLB member 1 Env polyprotein-like [Crotalus tigris]	2.17e-10	157	78	38.5	73.1	48.1	+
NC_052150.1:15944217-15944528	312	40	273	NC_052150.1:15944217-15944528 Scyliorhinus canicula chromosome 5, sScyCan1.1, whole genome shotgun sequence	XP_038658848.1	406	240	317	Eukaryota	Metazoa	Chordata	Scyliorhinus canicula	7830	XP_038658848.1 endogenous retrovirus group PABLB member 1 Env polyprotein-like [Scyliorhinus canicula]	2.41e-10	163	78	41.0	75.0	19.2	+
NC_052150.1:15944217-15944528	312	40	285	NC_052150.1:15944217-15944528 Scyliorhinus canicula chromosome 5, sScyCan1.1, whole genome shotgun sequence	XP_038651095.1	551	380	463	Eukaryota	Metazoa	Chordata	Scyliorhinus canicula	7830	XP_038651095.1 uncharacterized protein LOC119964947 [Scyliorhinus canicula]	3.53e-10	162	84	39.3	78.8	15.2	+
NC_052150.1:15944217-15944528	312	31	312	NC_052150.1:15944217-15944528 Scyliorhinus canicula chromosome 5, sScyCan1.1, whole genome shotgun sequence	XP_046702004.1	395	286	389	Eukaryota	Metazoa	Chordata	Silurus meridionalis	175797	XP_046702004.1 uncharacterized protein LOC124383754 [Silurus meridionalis]	4.45e-10	161	104	38.5	90.4	26.3	+
NC_052150.1:15944217-15944528	312	31	285	NC_052150.1:15944217-15944528 Scyliorhinus canicula chromosome 5, sScyCan1.1, whole genome shotgun sequence	XP_019954141.1	411	287	372	Eukaryota	Metazoa	Chordata	Paralichthys olivaceus	8255	XP_019954141.1 PREDICTED: endogenous retrovirus group 3 member 1 Env polyprotein-like [Paralichthys olivaceus]	4.54e-10	161	86	39.5	81.7	20.9	+
NC_052150.1:15944217-15944528	312	31	258	NC_052150.1:15944217-15944528 Scyliorhinus canicula chromosome 5, sScyCan1.1, whole genome shotgun sequence	XP_041646983.1	411	286	361	Eukaryota	Metazoa	Chordata	Cheilinus undulatus	241271	XP_041646983.1 syncytin-A-like isoform X2 [Cheilinus undulatus]	6.21e-10	160	76	39.5	73.1	18.5	+
NC_052150.1:15944217-15944528	312	40	285	NC_052150.1:15944217-15944528 Scyliorhinus canicula chromosome 5, sScyCan1.1, whole genome shotgun sequence	XP_038664731.1	262	91	174	Eukaryota	Metazoa	Chordata	Scyliorhinus canicula	7830	XP_038664731.1 endogenous retrovirus group PABLB member 1 Env polyprotein-like [Scyliorhinus canicula]	6.34e-10	158	84	38.1	78.8	32.1	+
NC_052150.1:15944217-15944528	312	31	258	NC_052150.1:15944217-15944528 Scyliorhinus canicula chromosome 5, sScyCan1.1, whole genome shotgun sequence	XP_041646982.1	461	336	411	Eukaryota	Metazoa	Chordata	Cheilinus undulatus	241271	XP_041646982.1 endogenous retroviral envelope protein HEMO-like isoform X1 [Cheilinus undulatus]	6.42e-10	160	76	39.5	73.1	16.5	+
NC_052150.1:15944217-15944528	312	40	285	NC_052150.1:15944217-15944528 Scyliorhinus canicula chromosome 5, sScyCan1.1, whole genome shotgun sequence	XP_038670380.1	480	309	392	Eukaryota	Metazoa	Chordata	Scyliorhinus canicula	7830	XP_038670380.1 uncharacterized protein LOC119975009 [Scyliorhinus canicula]	6.46e-10	160	84	38.1	78.8	17.5	+
NC_052150.1:15944217-15944528	312	40	291	NC_052150.1:15944217-15944528 Scyliorhinus canicula chromosome 5, sScyCan1.1, whole genome shotgun sequence	XP_038652512.1	549	383	465	Eukaryota	Metazoa	Chordata	Scyliorhinus canicula	7830	XP_038652512.1 uncharacterized protein LOC119965772 [Scyliorhinus canicula]	6.57e-10	160	84	39.3	80.8	15.1	+
NC_052150.1:15944217-15944528	312	31	243	NC_052150.1:15944217-15944528 Scyliorhinus canicula chromosome 5, sScyCan1.1, whole genome shotgun sequence	XP_044055658.1	422	295	365	Eukaryota	Metazoa	Chordata	Siniperca chuatsi	119488	XP_044055658.1 syncytin-2-like [Siniperca chuatsi]	1.17e-09	158	71	40.8	68.3	16.8	+
NC_052150.1:15944217-15944528	312	31	285	NC_052150.1:15944217-15944528 Scyliorhinus canicula chromosome 5, sScyCan1.1, whole genome shotgun sequence	KAF0041901.1	346	220	305	Eukaryota	Metazoa	Chordata	Scophthalmus maximus	52904	KAF0041901.1 hypothetical protein F2P81_005433 [Scophthalmus maximus]	1.42e-09	157	86	38.4	81.7	24.9	+
NC_052150.1:15944217-15944528	312	31	285	NC_052150.1:15944217-15944528 Scyliorhinus canicula chromosome 5, sScyCan1.1, whole genome shotgun sequence	XP_031139768.1	414	288	373	Eukaryota	Metazoa	Chordata	Sander lucioperca	283035	XP_031139768.1 endogenous retrovirus group 3 member 1 Env polyprotein-like [Sander lucioperca]	1.59e-09	157	86	38.4	81.7	20.8	+
NC_052150.1:15944217-15944528	312	46	273	NC_052150.1:15944217-15944528 Scyliorhinus canicula chromosome 5, sScyCan1.1, whole genome shotgun sequence	XP_039220806.1	446	306	383	Eukaryota	Metazoa	Chordata	Crotalus tigris	88082	XP_039220806.1 syncytin-1-like [Crotalus tigris]	1.62e-09	157	78	38.5	73.1	17.5	+
NC_052150.1:15944217-15944528	312	31	285	NC_052150.1:15944217-15944528 Scyliorhinus canicula chromosome 5, sScyCan1.1, whole genome shotgun sequence	XP_049911421.1	415	289	374	Eukaryota	Metazoa	Chordata	Epinephelus moara	300413	XP_049911421.1 endogenous retroviral envelope protein HEMO-like [Epinephelus moara]	2.18e-09	156	86	37.2	81.7	20.7	+
NC_052150.1:15944217-15944528	312	31	261	NC_052150.1:15944217-15944528 Scyliorhinus canicula chromosome 5, sScyCan1.1, whole genome shotgun sequence	TNN35602.1	575	405	481	Eukaryota	Metazoa	Chordata	Liparis tanakae	230148	TNN35602.1 Endogenous retrovirus group 3 member 1 Env polyprotein [Liparis tanakae]	2.29e-09	156	77	39.0	74.0	13.4	+
NC_052150.1:165090191-165090625	435	112	402	NC_052150.1:165090191-165090625 Scyliorhinus canicula chromosome 5, sScyCan1.1, whole genome shotgun sequence	GCC35864.1	100	1	100	Eukaryota	Metazoa	Chordata	Chiloscyllium punctatum	137246	GCC35864.1 hypothetical protein [Chiloscyllium punctatum]	1.34e-19	218	100	45.0	66.9	100	+
NC_052150.1:165090191-165090625	435	16	426	NC_052150.1:165090191-165090625 Scyliorhinus canicula chromosome 5, sScyCan1.1, whole genome shotgun sequence	XP_048454915.1	463	295	437	Eukaryota	Metazoa	Chordata	Rhincodon typus	259920	XP_048454915.1 uncharacterized protein LOC125483498 [Rhincodon typus]	1.56e-19	235	150	38.0	94.5	30.9	+
NC_052150.1:165090191-165090625	435	10	327	NC_052150.1:165090191-165090625 Scyliorhinus canicula chromosome 5, sScyCan1.1, whole genome shotgun sequence	XP_048473945.1	703	293	398	Eukaryota	Metazoa	Chordata	Rhincodon typus	259920	XP_048473945.1 erythropoietin receptor isoform X1 [Rhincodon typus]	1.03e-18	230	106	48.1	73.1	15.1	+
NC_052150.1:165090191-165090625	435	160	351	NC_052150.1:165090191-165090625 Scyliorhinus canicula chromosome 5, sScyCan1.1, whole genome shotgun sequence	GCC28508.1	604	2	61	Eukaryota	Metazoa	Chordata	Chiloscyllium punctatum	137246	GCC28508.1 hypothetical protein [Chiloscyllium punctatum]	7.71e-08	149	64	51.6	44.1	9.9	+
NC_052150.1:165090191-165090625	435	106	297	NC_052150.1:165090191-165090625 Scyliorhinus canicula chromosome 5, sScyCan1.1, whole genome shotgun sequence	XP_030398226.1	461	293	356	Eukaryota	Metazoa	Chordata	Gopherus evgoodei	1825980	XP_030398226.1 endogenous retrovirus group V member 2 Env polyprotein-like [Gopherus evgoodei]	7.48e-06	134	64	46.9	44.1	13.9	+
NC_052150.1:165090191-165090625	435	106	297	NC_052150.1:165090191-165090625 Scyliorhinus canicula chromosome 5, sScyCan1.1, whole genome shotgun sequence	XP_044874011.1	468	303	366	Eukaryota	Metazoa	Chordata	Mauremys mutica	74926	XP_044874011.1 uncharacterized protein LOC123371012 [Mauremys mutica]	7.50e-06	134	64	46.9	44.1	13.7	+
NC_052150.1:165090191-165090625	435	106	297	NC_052150.1:165090191-165090625 Scyliorhinus canicula chromosome 5, sScyCan1.1, whole genome shotgun sequence	XP_030404223.1	367	293	356	Eukaryota	Metazoa	Chordata	Gopherus evgoodei	1825980	XP_030404223.1 endogenous retrovirus group V member 2 Env polyprotein-like [Gopherus evgoodei]	9.52e-06	133	64	46.9	44.1	17.4	+
NC_052150.1:165090191-165090625	435	106	297	NC_052150.1:165090191-165090625 Scyliorhinus canicula chromosome 5, sScyCan1.1, whole genome shotgun sequence	KAG6924644.1	176	23	86	Eukaryota	Metazoa	Chordata	Chelydra serpentina	8475	KAG6924644.1 endogenous retrovirus group PABLB member 1 Env polyprotein [Chelydra serpentina]	8.17e-05	123	64	42.2	44.1	36.4	+
NC_052150.1:165090191-165090625	435	136	291	NC_052150.1:165090191-165090625 Scyliorhinus canicula chromosome 5, sScyCan1.1, whole genome shotgun sequence	XP_048702131.1	510	387	438	Eukaryota	Metazoa	Chordata	Caretta caretta	8467	XP_048702131.1 uncharacterized protein LOC125634855 [Caretta caretta]	1.22e-04	125	52	48.1	35.9	10.2	+
NC_052150.1:165090191-165090625	435	136	291	NC_052150.1:165090191-165090625 Scyliorhinus canicula chromosome 5, sScyCan1.1, whole genome shotgun sequence	XP_048725395.1	517	384	435	Eukaryota	Metazoa	Chordata	Caretta caretta	8467	XP_048725395.1 endogenous retrovirus group PABLB member 1 Env polyprotein-like [Caretta caretta]	1.22e-04	125	52	46.2	35.9	10.1	+
NC_052150.1:165090191-165090625	435	136	291	NC_052150.1:165090191-165090625 Scyliorhinus canicula chromosome 5, sScyCan1.1, whole genome shotgun sequence	XP_048696637.1	530	384	435	Eukaryota	Metazoa	Chordata	Caretta caretta	8467	XP_048696637.1 endogenous retrovirus group PABLB member 1 Env polyprotein-like [Caretta caretta]	1.23e-04	125	52	46.2	35.9	9.8	+
NC_052150.1:165090191-165090625	435	160	348	NC_052150.1:165090191-165090625 Scyliorhinus canicula chromosome 5, sScyCan1.1, whole genome shotgun sequence	ROL43554.1	140	1	66	Eukaryota	Metazoa	Chordata	Anabarilius grahami	495550	ROL43554.1 Endogenous retrovirus group V member 1 Env polyprotein [Anabarilius grahami]	1.28e-04	120	66	34.8	43.4	47.1	+
NC_052150.1:165090191-165090625	435	106	354	NC_052150.1:165090191-165090625 Scyliorhinus canicula chromosome 5, sScyCan1.1, whole genome shotgun sequence	XP_048709025.1	383	241	341	Eukaryota	Metazoa	Chordata	Caretta caretta	8467	XP_048709025.1 endogenous retroviral envelope protein HEMO-like [Caretta caretta]	1.55e-04	124	101	32.7	57.2	26.4	+
NC_052150.1:165090191-165090625	435	70	270	NC_052150.1:165090191-165090625 Scyliorhinus canicula chromosome 5, sScyCan1.1, whole genome shotgun sequence	KAG6929730.1	156	62	132	Eukaryota	Metazoa	Chordata	Chelydra serpentina	8475	KAG6929730.1 endogenous retrovirus group V member 2, partial [Chelydra serpentina]	1.66e-04	120	71	39.4	46.2	45.5	+
NC_052150.1:165090191-165090625	435	103	276	NC_052150.1:165090191-165090625 Scyliorhinus canicula chromosome 5, sScyCan1.1, whole genome shotgun sequence	TRZ08882.1	460	83	141	Eukaryota	Metazoa	Chordata	Zosterops borbonicus	364589	TRZ08882.1 hypothetical protein HGM15179_018225 [Zosterops borbonicus]	4.08e-04	121	59	45.8	40.0	12.8	+
NC_052150.1:165090191-165090625	435	106	354	NC_052150.1:165090191-165090625 Scyliorhinus canicula chromosome 5, sScyCan1.1, whole genome shotgun sequence	XP_043376764.1	368	235	339	Eukaryota	Metazoa	Chordata	Chelonia mydas	8469	XP_043376764.1 endogenous retroviral envelope protein HEMO-like [Chelonia mydas]	5.25e-04	120	106	32.1	57.2	28.5	+
NC_052150.1:165090191-165090625	435	106	354	NC_052150.1:165090191-165090625 Scyliorhinus canicula chromosome 5, sScyCan1.1, whole genome shotgun sequence	XP_043405387.1	368	235	339	Eukaryota	Metazoa	Chordata	Chelonia mydas	8469	XP_043405387.1 syncytin-2-like [Chelonia mydas]	5.25e-04	120	106	32.1	57.2	28.5	+
NC_052150.1:165090191-165090625	435	106	297	NC_052150.1:165090191-165090625 Scyliorhinus canicula chromosome 5, sScyCan1.1, whole genome shotgun sequence	KAG6924591.1	117	23	86	Eukaryota	Metazoa	Chordata	Chelydra serpentina	8475	KAG6924591.1 endogenous retrovirus group PABLB member 1 Env polyprotein [Chelydra serpentina]	6.28e-04	114	64	40.6	44.1	54.7	+
NC_052150.1:165090191-165090625	435	106	354	NC_052150.1:165090191-165090625 Scyliorhinus canicula chromosome 5, sScyCan1.1, whole genome shotgun sequence	XP_048686016.1	382	236	340	Eukaryota	Metazoa	Chordata	Caretta caretta	8467	XP_048686016.1 endogenous retroviral envelope protein HEMO-like [Caretta caretta]	7.22e-04	119	105	31.4	57.2	27.5	+
NC_052150.1:165090191-165090625	435	106	354	NC_052150.1:165090191-165090625 Scyliorhinus canicula chromosome 5, sScyCan1.1, whole genome shotgun sequence	XP_048697123.1	382	236	340	Eukaryota	Metazoa	Chordata	Caretta caretta	8467	XP_048697123.1 endogenous retroviral envelope protein HEMO-like [Caretta caretta]	7.22e-04	119	105	31.4	57.2	27.5	+
NC_052150.1:170490838-170491491	654	519	1	NC_052150.1:170490838-170491491 Scyliorhinus canicula chromosome 5, sScyCan1.1, whole genome shotgun sequence	XP_048454915.1	463	230	397	Eukaryota	Metazoa	Chordata	Rhincodon typus	259920	XP_048454915.1 uncharacterized protein LOC125483498 [Rhincodon typus]	1.36e-32	335	173	40.5	79.4	36.3	-
NC_052150.1:170490838-170491491	654	519	1	NC_052150.1:170490838-170491491 Scyliorhinus canicula chromosome 5, sScyCan1.1, whole genome shotgun sequence	XP_048473945.1	703	230	397	Eukaryota	Metazoa	Chordata	Rhincodon typus	259920	XP_048473945.1 erythropoietin receptor isoform X1 [Rhincodon typus]	8.66e-30	320	173	40.5	79.4	23.9	-
NC_052150.1:170490838-170491491	654	213	1	NC_052150.1:170490838-170491491 Scyliorhinus canicula chromosome 5, sScyCan1.1, whole genome shotgun sequence	GCC35864.1	100	1	71	Eukaryota	Metazoa	Chordata	Chiloscyllium punctatum	137246	GCC35864.1 hypothetical protein [Chiloscyllium punctatum]	1.51e-14	190	71	53.5	32.6	71.0	-
NC_052150.1:170490838-170491491	654	300	7	NC_052150.1:170490838-170491491 Scyliorhinus canicula chromosome 5, sScyCan1.1, whole genome shotgun sequence	XP_038658848.1	406	210	307	Eukaryota	Metazoa	Chordata	Scyliorhinus canicula	7830	XP_038658848.1 endogenous retrovirus group PABLB member 1 Env polyprotein-like [Scyliorhinus canicula]	2.58e-08	158	98	36.7	45.0	24.1	-
NC_052150.1:170490838-170491491	654	294	4	NC_052150.1:170490838-170491491 Scyliorhinus canicula chromosome 5, sScyCan1.1, whole genome shotgun sequence	GCC24457.1	129	13	110	Eukaryota	Metazoa	Chordata	Chiloscyllium punctatum	137246	GCC24457.1 hypothetical protein [Chiloscyllium punctatum]	1.51e-07	144	100	37.0	44.5	76.0	-
NC_052150.1:170490838-170491491	654	300	7	NC_052150.1:170490838-170491491 Scyliorhinus canicula chromosome 5, sScyCan1.1, whole genome shotgun sequence	XP_038648869.1	485	350	447	Eukaryota	Metazoa	Chordata	Scyliorhinus canicula	7830	XP_038648869.1 uncharacterized protein LOC119963608 [Scyliorhinus canicula]	1.74e-07	152	98	33.7	45.0	20.2	-
NC_052150.1:170490838-170491491	654	255	7	NC_052150.1:170490838-170491491 Scyliorhinus canicula chromosome 5, sScyCan1.1, whole genome shotgun sequence	XP_039200078.1	162	3	87	Eukaryota	Metazoa	Chordata	Crotalus tigris	88082	XP_039200078.1 endogenous retrovirus group PABLB member 1 Env polyprotein-like [Crotalus tigris]	2.10e-07	145	85	36.5	38.1	52.5	-
NC_052150.1:170490838-170491491	654	300	7	NC_052150.1:170490838-170491491 Scyliorhinus canicula chromosome 5, sScyCan1.1, whole genome shotgun sequence	XP_038651095.1	551	350	447	Eukaryota	Metazoa	Chordata	Scyliorhinus canicula	7830	XP_038651095.1 uncharacterized protein LOC119964947 [Scyliorhinus canicula]	3.32e-07	150	98	34.7	45.0	17.8	-
NC_052150.1:170490838-170491491	654	300	7	NC_052150.1:170490838-170491491 Scyliorhinus canicula chromosome 5, sScyCan1.1, whole genome shotgun sequence	XP_038652512.1	549	353	450	Eukaryota	Metazoa	Chordata	Scyliorhinus canicula	7830	XP_038652512.1 uncharacterized protein LOC119965772 [Scyliorhinus canicula]	4.49e-07	149	98	34.7	45.0	17.9	-
NC_052150.1:170490838-170491491	654	222	7	NC_052150.1:170490838-170491491 Scyliorhinus canicula chromosome 5, sScyCan1.1, whole genome shotgun sequence	XP_040040503.1	414	286	357	Eukaryota	Metazoa	Chordata	Gasterosteus aculeatus aculeatus	481459	XP_040040503.1 endogenous retrovirus group PABLB member 1 Env polyprotein-like [Gasterosteus aculeatus aculeatus]	7.27e-07	147	72	38.9	33.0	17.4	-
NC_052150.1:170490838-170491491	654	300	7	NC_052150.1:170490838-170491491 Scyliorhinus canicula chromosome 5, sScyCan1.1, whole genome shotgun sequence	XP_038670380.1	480	279	376	Eukaryota	Metazoa	Chordata	Scyliorhinus canicula	7830	XP_038670380.1 uncharacterized protein LOC119975009 [Scyliorhinus canicula]	1.05e-06	146	98	33.7	45.0	20.4	-
NC_052150.1:170490838-170491491	654	246	7	NC_052150.1:170490838-170491491 Scyliorhinus canicula chromosome 5, sScyCan1.1, whole genome shotgun sequence	XP_044154618.1	444	297	376	Eukaryota	Metazoa	Chordata	Bufo gargarizans	30331	XP_044154618.1 endogenous retroviral envelope protein HEMO-like [Bufo gargarizans]	1.38e-06	145	80	37.5	36.7	18.0	-
NC_052150.1:170490838-170491491	654	255	7	NC_052150.1:170490838-170491491 Scyliorhinus canicula chromosome 5, sScyCan1.1, whole genome shotgun sequence	XP_039220806.1	446	287	371	Eukaryota	Metazoa	Chordata	Crotalus tigris	88082	XP_039220806.1 syncytin-1-like [Crotalus tigris]	1.38e-06	145	85	36.5	38.1	19.1	-
NC_052150.1:170490838-170491491	654	219	34	NC_052150.1:170490838-170491491 Scyliorhinus canicula chromosome 5, sScyCan1.1, whole genome shotgun sequence	XP_044874011.1	468	303	364	Eukaryota	Metazoa	Chordata	Mauremys mutica	74926	XP_044874011.1 uncharacterized protein LOC123371012 [Mauremys mutica]	1.41e-06	145	62	50.0	28.4	13.2	-
NC_052150.1:170490838-170491491	654	300	7	NC_052150.1:170490838-170491491 Scyliorhinus canicula chromosome 5, sScyCan1.1, whole genome shotgun sequence	XP_038664731.1	262	61	158	Eukaryota	Metazoa	Chordata	Scyliorhinus canicula	7830	XP_038664731.1 endogenous retrovirus group PABLB member 1 Env polyprotein-like [Scyliorhinus canicula]	1.42e-06	143	98	32.7	45.0	37.4	-
NC_052150.1:170490838-170491491	654	255	31	NC_052150.1:170490838-170491491 Scyliorhinus canicula chromosome 5, sScyCan1.1, whole genome shotgun sequence	XP_026549206.1	117	36	112	Eukaryota	Metazoa	Chordata	Notechis scutatus	8663	XP_026549206.1 endogenous retrovirus group PABLB member 1 Env polyprotein-like, partial [Notechis scutatus]	1.61e-06	136	77	36.4	34.4	65.8	-
NC_052150.1:170490838-170491491	654	246	7	NC_052150.1:170490838-170491491 Scyliorhinus canicula chromosome 5, sScyCan1.1, whole genome shotgun sequence	XP_040288807.1	444	297	376	Eukaryota	Metazoa	Chordata	Bufo bufo	8384	XP_040288807.1 endogenous retroviral envelope protein HEMO-like [Bufo bufo]	1.86e-06	144	80	36.3	36.7	18.0	-
NC_052150.1:170490838-170491491	654	222	7	NC_052150.1:170490838-170491491 Scyliorhinus canicula chromosome 5, sScyCan1.1, whole genome shotgun sequence	XP_044055658.1	422	294	365	Eukaryota	Metazoa	Chordata	Siniperca chuatsi	119488	XP_044055658.1 syncytin-2-like [Siniperca chuatsi]	4.47e-06	141	72	37.5	33.0	17.1	-
NC_052150.1:170490838-170491491	654	258	1	NC_052150.1:170490838-170491491 Scyliorhinus canicula chromosome 5, sScyCan1.1, whole genome shotgun sequence	XP_041857352.1	351	227	304	Eukaryota	Metazoa	Chordata	Melanotaenia boesemani	1250792	XP_041857352.1 endogenous retrovirus group PABLB member 1 Env polyprotein-like [Melanotaenia boesemani]	5.36e-06	140	86	37.2	39.4	22.2	-
NC_052150.1:170490838-170491491	654	297	7	NC_052150.1:170490838-170491491 Scyliorhinus canicula chromosome 5, sScyCan1.1, whole genome shotgun sequence	KAI7792914.1	357	196	295	Eukaryota	Metazoa	Chordata	Triplophysa rosa	992332	KAI7792914.1 hypothetical protein IRJ41_022622 [Triplophysa rosa]	5.44e-06	140	100	34.0	44.5	28.0	-
NC_052150.1:170490838-170491491	654	219	34	NC_052150.1:170490838-170491491 Scyliorhinus canicula chromosome 5, sScyCan1.1, whole genome shotgun sequence	XP_030404223.1	367	293	354	Eukaryota	Metazoa	Chordata	Gopherus evgoodei	1825980	XP_030404223.1 endogenous retrovirus group V member 2 Env polyprotein-like [Gopherus evgoodei]	5.56e-06	140	62	48.4	28.4	16.9	-
NC_052150.1:170490838-170491491	654	219	34	NC_052150.1:170490838-170491491 Scyliorhinus canicula chromosome 5, sScyCan1.1, whole genome shotgun sequence	XP_044857197.1	482	301	362	Eukaryota	Metazoa	Chordata	Mauremys mutica	74926	XP_044857197.1 uncharacterized protein LOC123360744 [Mauremys mutica]	8.64e-06	139	62	46.8	28.4	12.9	-
NC_052150.1:170490838-170491491	654	219	34	NC_052150.1:170490838-170491491 Scyliorhinus canicula chromosome 5, sScyCan1.1, whole genome shotgun sequence	XP_044857154.1	482	301	362	Eukaryota	Metazoa	Chordata	Mauremys mutica	74926	XP_044857154.1 uncharacterized protein LOC123360517 [Mauremys mutica]	8.64e-06	139	62	46.8	28.4	12.9	-
NC_052150.1:170490838-170491491	654	417	1	NC_052150.1:170490838-170491491 Scyliorhinus canicula chromosome 5, sScyCan1.1, whole genome shotgun sequence	XP_043563399.1	371	203	343	Eukaryota	Metazoa	Chordata	Chiloscyllium plagiosum	36176	XP_043563399.1 syncytin-1-like [Chiloscyllium plagiosum]	1.02e-05	138	146	27.4	63.8	38.0	-
NC_052150.1:170490838-170491491	654	219	34	NC_052150.1:170490838-170491491 Scyliorhinus canicula chromosome 5, sScyCan1.1, whole genome shotgun sequence	XP_030398226.1	461	293	354	Eukaryota	Metazoa	Chordata	Gopherus evgoodei	1825980	XP_030398226.1 endogenous retrovirus group V member 2 Env polyprotein-like [Gopherus evgoodei]	1.55e-05	137	62	46.8	28.4	13.4	-
NC_052150.1:186042460-186043047	588	519	4	NC_052150.1:186042460-186043047 Scyliorhinus canicula chromosome 5, sScyCan1.1, whole genome shotgun sequence	XP_048454915.1	463	229	398	Eukaryota	Metazoa	Chordata	Rhincodon typus	259920	XP_048454915.1 uncharacterized protein LOC125483498 [Rhincodon typus]	4.76e-33	336	175	41.1	87.8	36.7	-
NC_052150.1:186042460-186043047	588	519	4	NC_052150.1:186042460-186043047 Scyliorhinus canicula chromosome 5, sScyCan1.1, whole genome shotgun sequence	XP_048473945.1	703	229	398	Eukaryota	Metazoa	Chordata	Rhincodon typus	259920	XP_048473945.1 erythropoietin receptor isoform X1 [Rhincodon typus]	3.49e-31	328	175	42.3	87.8	24.2	-
NC_052150.1:186042460-186043047	588	219	7	NC_052150.1:186042460-186043047 Scyliorhinus canicula chromosome 5, sScyCan1.1, whole genome shotgun sequence	GCC35864.1	100	1	71	Eukaryota	Metazoa	Chordata	Chiloscyllium punctatum	137246	GCC35864.1 hypothetical protein [Chiloscyllium punctatum]	1.06e-16	203	71	56.3	36.2	71.0	-
NC_052150.1:186042460-186043047	588	291	4	NC_052150.1:186042460-186043047 Scyliorhinus canicula chromosome 5, sScyCan1.1, whole genome shotgun sequence	GCC24457.1	129	14	112	Eukaryota	Metazoa	Chordata	Chiloscyllium punctatum	137246	GCC24457.1 hypothetical protein [Chiloscyllium punctatum]	1.34e-09	157	99	38.4	49.0	76.7	-
NC_052150.1:186042460-186043047	588	297	13	NC_052150.1:186042460-186043047 Scyliorhinus canicula chromosome 5, sScyCan1.1, whole genome shotgun sequence	XP_040040503.1	414	271	357	Eukaryota	Metazoa	Chordata	Gasterosteus aculeatus aculeatus	481459	XP_040040503.1 endogenous retrovirus group PABLB member 1 Env polyprotein-like [Gasterosteus aculeatus aculeatus]	8.88e-09	160	95	37.9	48.5	21.0	-
NC_052150.1:186042460-186043047	588	216	13	NC_052150.1:186042460-186043047 Scyliorhinus canicula chromosome 5, sScyCan1.1, whole genome shotgun sequence	XP_038658848.1	406	240	307	Eukaryota	Metazoa	Chordata	Scyliorhinus canicula	7830	XP_038658848.1 endogenous retrovirus group PABLB member 1 Env polyprotein-like [Scyliorhinus canicula]	1.19e-08	159	68	45.6	34.7	16.7	-
NC_052150.1:186042460-186043047	588	300	13	NC_052150.1:186042460-186043047 Scyliorhinus canicula chromosome 5, sScyCan1.1, whole genome shotgun sequence	XP_044154618.1	444	290	376	Eukaryota	Metazoa	Chordata	Bufo gargarizans	30331	XP_044154618.1 endogenous retroviral envelope protein HEMO-like [Bufo gargarizans]	3.12e-08	156	96	40.6	49.0	19.6	-
NC_052150.1:186042460-186043047	588	300	13	NC_052150.1:186042460-186043047 Scyliorhinus canicula chromosome 5, sScyCan1.1, whole genome shotgun sequence	XP_040288807.1	444	290	376	Eukaryota	Metazoa	Chordata	Bufo bufo	8384	XP_040288807.1 endogenous retroviral envelope protein HEMO-like [Bufo bufo]	4.24e-08	155	96	39.6	49.0	19.6	-
NC_052150.1:186042460-186043047	588	246	13	NC_052150.1:186042460-186043047 Scyliorhinus canicula chromosome 5, sScyCan1.1, whole genome shotgun sequence	XP_038648869.1	485	368	447	Eukaryota	Metazoa	Chordata	Scyliorhinus canicula	7830	XP_038648869.1 uncharacterized protein LOC119963608 [Scyliorhinus canicula]	4.39e-08	155	80	41.3	39.8	16.5	-
NC_052150.1:186042460-186043047	588	297	13	NC_052150.1:186042460-186043047 Scyliorhinus canicula chromosome 5, sScyCan1.1, whole genome shotgun sequence	XP_044055658.1	422	279	365	Eukaryota	Metazoa	Chordata	Siniperca chuatsi	119488	XP_044055658.1 syncytin-2-like [Siniperca chuatsi]	5.60e-08	154	95	37.9	48.5	20.6	-
NC_052150.1:186042460-186043047	588	225	1	NC_052150.1:186042460-186043047 Scyliorhinus canicula chromosome 5, sScyCan1.1, whole genome shotgun sequence	XP_041646983.1	411	286	360	Eukaryota	Metazoa	Chordata	Cheilinus undulatus	241271	XP_041646983.1 syncytin-A-like isoform X2 [Cheilinus undulatus]	7.49e-08	153	75	40.0	38.3	18.2	-
NC_052150.1:186042460-186043047	588	225	1	NC_052150.1:186042460-186043047 Scyliorhinus canicula chromosome 5, sScyCan1.1, whole genome shotgun sequence	XP_041646982.1	461	336	410	Eukaryota	Metazoa	Chordata	Cheilinus undulatus	241271	XP_041646982.1 endogenous retroviral envelope protein HEMO-like isoform X1 [Cheilinus undulatus]	7.91e-08	153	75	40.0	38.3	16.3	-
NC_052150.1:186042460-186043047	588	576	13	NC_052150.1:186042460-186043047 Scyliorhinus canicula chromosome 5, sScyCan1.1, whole genome shotgun sequence	XP_017161798.1	428	193	374	Eukaryota	Metazoa	Chordata	Poecilia reticulata	8081	XP_017161798.1 PREDICTED: endogenous retrovirus group MER34 member 1 Env polyprotein-like [Poecilia reticulata]	1.04e-07	152	198	28.3	95.9	42.5	-
NC_052150.1:186042460-186043047	588	216	13	NC_052150.1:186042460-186043047 Scyliorhinus canicula chromosome 5, sScyCan1.1, whole genome shotgun sequence	XP_038652512.1	549	383	450	Eukaryota	Metazoa	Chordata	Scyliorhinus canicula	7830	XP_038652512.1 uncharacterized protein LOC119965772 [Scyliorhinus canicula]	1.14e-07	152	68	44.1	34.7	12.4	-
NC_052150.1:186042460-186043047	588	531	13	NC_052150.1:186042460-186043047 Scyliorhinus canicula chromosome 5, sScyCan1.1, whole genome shotgun sequence	XP_038651095.1	551	293	447	Eukaryota	Metazoa	Chordata	Scyliorhinus canicula	7830	XP_038651095.1 uncharacterized protein LOC119964947 [Scyliorhinus canicula]	1.14e-07	152	178	30.9	88.3	28.1	-
NC_052150.1:186042460-186043047	588	516	16	NC_052150.1:186042460-186043047 Scyliorhinus canicula chromosome 5, sScyCan1.1, whole genome shotgun sequence	XP_040977080.1	305	52	208	Eukaryota	Metazoa	Chordata	Aquila chrysaetos chrysaetos	223781	XP_040977080.1 LOW QUALITY PROTEIN: syncytin-2-like, partial [Aquila chrysaetos chrysaetos]	1.39e-07	150	171	27.5	85.2	51.5	-
NC_052150.1:186042460-186043047	588	210	13	NC_052150.1:186042460-186043047 Scyliorhinus canicula chromosome 5, sScyCan1.1, whole genome shotgun sequence	XP_039200078.1	162	22	87	Eukaryota	Metazoa	Chordata	Crotalus tigris	88082	XP_039200078.1 endogenous retrovirus group PABLB member 1 Env polyprotein-like [Crotalus tigris]	1.42e-07	145	66	37.9	33.7	40.7	-
NC_052150.1:186042460-186043047	588	297	13	NC_052150.1:186042460-186043047 Scyliorhinus canicula chromosome 5, sScyCan1.1, whole genome shotgun sequence	TNN35602.1	575	389	475	Eukaryota	Metazoa	Chordata	Liparis tanakae	230148	TNN35602.1 Endogenous retrovirus group 3 member 1 Env polyprotein [Liparis tanakae]	1.56e-07	151	95	37.9	48.5	15.1	-
NC_052150.1:186042460-186043047	588	186	1	NC_052150.1:186042460-186043047 Scyliorhinus canicula chromosome 5, sScyCan1.1, whole genome shotgun sequence	XP_041857352.1	351	245	306	Eukaryota	Metazoa	Chordata	Melanotaenia boesemani	1250792	XP_041857352.1 endogenous retrovirus group PABLB member 1 Env polyprotein-like [Melanotaenia boesemani]	1.67e-07	150	62	41.9	31.6	17.7	-
NC_052150.1:186042460-186043047	588	297	13	NC_052150.1:186042460-186043047 Scyliorhinus canicula chromosome 5, sScyCan1.1, whole genome shotgun sequence	XP_019954141.1	411	271	357	Eukaryota	Metazoa	Chordata	Paralichthys olivaceus	8255	XP_019954141.1 PREDICTED: endogenous retrovirus group 3 member 1 Env polyprotein-like [Paralichthys olivaceus]	1.87e-07	150	95	36.8	48.5	21.2	-
NC_052150.1:186042460-186043047	588	312	19	NC_052150.1:186042460-186043047 Scyliorhinus canicula chromosome 5, sScyCan1.1, whole genome shotgun sequence	XP_029545793.1	444	301	390	Eukaryota	Metazoa	Chordata	Salmo trutta	8032	XP_029545793.1 uncharacterized protein LOC115147648 [Salmo trutta]	1.94e-07	150	98	36.7	50.0	20.3	-
NC_052150.1:186042460-186043047	588	219	73	NC_052150.1:186042460-186043047 Scyliorhinus canicula chromosome 5, sScyCan1.1, whole genome shotgun sequence	NXP71594.1	58	14	58	Eukaryota	Metazoa	Chordata	Ramphastos sulfuratus	322582	NXP71594.1 ENR1 protein [Ramphastos sulfuratus]	2.00e-07	137	49	63.3	25.0	77.6	-
NC_052150.1:186042460-186043047	588	516	16	NC_052150.1:186042460-186043047 Scyliorhinus canicula chromosome 5, sScyCan1.1, whole genome shotgun sequence	XP_040977079.1	397	145	301	Eukaryota	Metazoa	Chordata	Aquila chrysaetos chrysaetos	223781	XP_040977079.1 LOW QUALITY PROTEIN: syncytin-2-like [Aquila chrysaetos chrysaetos]	2.49e-07	149	171	27.5	85.2	39.5	-
NC_052150.1:186042460-186043047	588	297	19	NC_052150.1:186042460-186043047 Scyliorhinus canicula chromosome 5, sScyCan1.1, whole genome shotgun sequence	XP_049911421.1	415	273	357	Eukaryota	Metazoa	Chordata	Epinephelus moara	300413	XP_049911421.1 endogenous retroviral envelope protein HEMO-like [Epinephelus moara]	2.55e-07	149	93	35.5	47.4	20.5	-
NC_052150.1:186042460-186043047	588	216	13	NC_052150.1:186042460-186043047 Scyliorhinus canicula chromosome 5, sScyCan1.1, whole genome shotgun sequence	XP_038664731.1	262	91	158	Eukaryota	Metazoa	Chordata	Scyliorhinus canicula	7830	XP_038664731.1 endogenous retrovirus group PABLB member 1 Env polyprotein-like [Scyliorhinus canicula]	2.70e-07	147	68	42.6	34.7	26.0	-
NC_052150.1:29950571-29950888	318	1	318	NC_052150.1:29950571-29950888 Scyliorhinus canicula chromosome 5, sScyCan1.1, whole genome shotgun sequence	XP_048454915.1	463	308	413	Eukaryota	Metazoa	Chordata	Rhincodon typus	259920	XP_048454915.1 uncharacterized protein LOC125483498 [Rhincodon typus]	2.33e-36	349	106	63.2	100	22.9	+
NC_052150.1:29950571-29950888	318	1	291	NC_052150.1:29950571-29950888 Scyliorhinus canicula chromosome 5, sScyCan1.1, whole genome shotgun sequence	XP_048473945.1	703	308	404	Eukaryota	Metazoa	Chordata	Rhincodon typus	259920	XP_048473945.1 erythropoietin receptor isoform X1 [Rhincodon typus]	1.05e-33	336	97	69.1	91.5	13.8	+
NC_052150.1:29950571-29950888	318	58	288	NC_052150.1:29950571-29950888 Scyliorhinus canicula chromosome 5, sScyCan1.1, whole genome shotgun sequence	GCC35864.1	100	1	77	Eukaryota	Metazoa	Chordata	Chiloscyllium punctatum	137246	GCC35864.1 hypothetical protein [Chiloscyllium punctatum]	4.52e-13	171	77	46.8	72.6	77.0	+
NC_052150.1:29950571-29950888	318	1	195	NC_052150.1:29950571-29950888 Scyliorhinus canicula chromosome 5, sScyCan1.1, whole genome shotgun sequence	GCC32146.1	131	2	66	Eukaryota	Metazoa	Chordata	Chiloscyllium punctatum	137246	GCC32146.1 hypothetical protein [Chiloscyllium punctatum]	4.32e-11	160	65	49.2	61.3	49.6	+
NC_052150.1:29950571-29950888	318	106	315	NC_052150.1:29950571-29950888 Scyliorhinus canicula chromosome 5, sScyCan1.1, whole genome shotgun sequence	ROL43554.1	140	1	75	Eukaryota	Metazoa	Chordata	Anabarilius grahami	495550	ROL43554.1 Endogenous retrovirus group V member 1 Env polyprotein [Anabarilius grahami]	2.13e-06	129	75	36.0	66.0	53.6	+
NC_052150.1:29950571-29950888	318	67	216	NC_052150.1:29950571-29950888 Scyliorhinus canicula chromosome 5, sScyCan1.1, whole genome shotgun sequence	NXU60079.1	94	34	83	Eukaryota	Metazoa	Chordata	Turnix velox	2529409	NXU60079.1 ERVV2 protein [Turnix velox]	4.03e-04	111	50	44.0	47.2	53.2	+
NC_052150.1:29950571-29950888	318	67	216	NC_052150.1:29950571-29950888 Scyliorhinus canicula chromosome 5, sScyCan1.1, whole genome shotgun sequence	NWI66617.1	95	35	84	Eukaryota	Metazoa	Chordata	Todus mexicanus	135184	NWI66617.1 ERVV2 protein [Todus mexicanus]	8.17e-04	109	50	42.0	47.2	52.6	+
NC_052150.1:38259180-38259545	366	366	1	NC_052150.1:38259180-38259545 Scyliorhinus canicula chromosome 5, sScyCan1.1, whole genome shotgun sequence	XP_038630100.1	358	186	307	Eukaryota	Metazoa	Chordata	Scyliorhinus canicula	7830	XP_038630100.1 endogenous retrovirus group PABLB member 1 Env polyprotein-like [Scyliorhinus canicula]	3.84e-70	571	122	92.6	100	34.1	-
NC_052150.1:38259180-38259545	366	366	1	NC_052150.1:38259180-38259545 Scyliorhinus canicula chromosome 5, sScyCan1.1, whole genome shotgun sequence	XP_038658848.1	406	237	357	Eukaryota	Metazoa	Chordata	Scyliorhinus canicula	7830	XP_038658848.1 endogenous retrovirus group PABLB member 1 Env polyprotein-like [Scyliorhinus canicula]	5.22e-67	554	122	90.2	100	29.8	-
NC_052150.1:38259180-38259545	366	366	1	NC_052150.1:38259180-38259545 Scyliorhinus canicula chromosome 5, sScyCan1.1, whole genome shotgun sequence	XP_038652512.1	549	380	500	Eukaryota	Metazoa	Chordata	Scyliorhinus canicula	7830	XP_038652512.1 uncharacterized protein LOC119965772 [Scyliorhinus canicula]	1.10e-65	555	122	90.2	100	22.0	-
NC_052150.1:38259180-38259545	366	366	1	NC_052150.1:38259180-38259545 Scyliorhinus canicula chromosome 5, sScyCan1.1, whole genome shotgun sequence	XP_038664731.1	262	88	209	Eukaryota	Metazoa	Chordata	Scyliorhinus canicula	7830	XP_038664731.1 endogenous retrovirus group PABLB member 1 Env polyprotein-like [Scyliorhinus canicula]	4.79e-58	483	122	77.0	100	46.6	-
NC_052150.1:38259180-38259545	366	366	1	NC_052150.1:38259180-38259545 Scyliorhinus canicula chromosome 5, sScyCan1.1, whole genome shotgun sequence	XP_038651095.1	551	377	498	Eukaryota	Metazoa	Chordata	Scyliorhinus canicula	7830	XP_038651095.1 uncharacterized protein LOC119964947 [Scyliorhinus canicula]	9.00e-56	488	122	77.0	100	22.1	-
NC_052150.1:38259180-38259545	366	366	1	NC_052150.1:38259180-38259545 Scyliorhinus canicula chromosome 5, sScyCan1.1, whole genome shotgun sequence	XP_038670380.1	480	306	427	Eukaryota	Metazoa	Chordata	Scyliorhinus canicula	7830	XP_038670380.1 uncharacterized protein LOC119975009 [Scyliorhinus canicula]	1.23e-55	483	122	77.0	100	25.4	-
NC_052150.1:38259180-38259545	366	366	1	NC_052150.1:38259180-38259545 Scyliorhinus canicula chromosome 5, sScyCan1.1, whole genome shotgun sequence	XP_038662064.1	450	290	399	Eukaryota	Metazoa	Chordata	Scyliorhinus canicula	7830	XP_038662064.1 endogenous retrovirus group PABLB member 1 Env polyprotein-like [Scyliorhinus canicula]	4.29e-53	464	122	77.0	100	24.4	-
NC_052150.1:38259180-38259545	366	366	40	NC_052150.1:38259180-38259545 Scyliorhinus canicula chromosome 5, sScyCan1.1, whole genome shotgun sequence	XP_038648869.1	485	377	485	Eukaryota	Metazoa	Chordata	Scyliorhinus canicula	7830	XP_038648869.1 uncharacterized protein LOC119963608 [Scyliorhinus canicula]	5.64e-50	445	109	78.0	89.3	22.5	-
NC_052150.1:38259180-38259545	366	357	52	NC_052150.1:38259180-38259545 Scyliorhinus canicula chromosome 5, sScyCan1.1, whole genome shotgun sequence	XP_041918935.1	321	171	271	Eukaryota	Metazoa	Chordata	Alosa sapidissima	34773	XP_041918935.1 endogenous retrovirus group PABLB member 1 Env polyprotein-like [Alosa sapidissima]	1.69e-24	263	102	51.0	83.6	31.5	-
NC_052150.1:38259180-38259545	366	366	46	NC_052150.1:38259180-38259545 Scyliorhinus canicula chromosome 5, sScyCan1.1, whole genome shotgun sequence	XP_025067643.1	363	193	301	Eukaryota	Metazoa	Chordata	Alligator sinensis	38654	XP_025067643.1 endogenous retrovirus group PABLB member 1 Env polyprotein-like [Alligator sinensis]	6.14e-24	261	110	50.9	87.7	30.0	-
NC_052150.1:38259180-38259545	366	357	52	NC_052150.1:38259180-38259545 Scyliorhinus canicula chromosome 5, sScyCan1.1, whole genome shotgun sequence	XP_048094033.1	425	276	376	Eukaryota	Metazoa	Chordata	Alosa alosa	278164	XP_048094033.1 ERV-BabFcenv provirus ancestral Env polyprotein-like [Alosa alosa]	2.35e-23	259	102	51.0	83.6	23.8	-
NC_052150.1:38259180-38259545	366	366	10	NC_052150.1:38259180-38259545 Scyliorhinus canicula chromosome 5, sScyCan1.1, whole genome shotgun sequence	XP_040040503.1	414	287	407	Eukaryota	Metazoa	Chordata	Gasterosteus aculeatus aculeatus	481459	XP_040040503.1 endogenous retrovirus group PABLB member 1 Env polyprotein-like [Gasterosteus aculeatus aculeatus]	4.02e-22	250	125	45.6	97.5	29.2	-
NC_052150.1:38259180-38259545	366	366	157	NC_052150.1:38259180-38259545 Scyliorhinus canicula chromosome 5, sScyCan1.1, whole genome shotgun sequence	GCC24317.1	99	23	99	Eukaryota	Metazoa	Chordata	Chiloscyllium punctatum	137246	GCC24317.1 hypothetical protein [Chiloscyllium punctatum]	6.41e-22	231	77	59.7	57.4	77.8	-
NC_052150.1:38259180-38259545	366	366	10	NC_052150.1:38259180-38259545 Scyliorhinus canicula chromosome 5, sScyCan1.1, whole genome shotgun sequence	XP_019954141.1	411	287	406	Eukaryota	Metazoa	Chordata	Paralichthys olivaceus	8255	XP_019954141.1 PREDICTED: endogenous retrovirus group 3 member 1 Env polyprotein-like [Paralichthys olivaceus]	1.04e-21	247	121	43.8	97.5	29.2	-
NC_052150.1:38259180-38259545	366	366	124	NC_052150.1:38259180-38259545 Scyliorhinus canicula chromosome 5, sScyCan1.1, whole genome shotgun sequence	XP_048383747.1	292	205	292	Eukaryota	Metazoa	Chordata	Stegostoma fasciatum	378071	XP_048383747.1 endogenous retrovirus group PABLB member 1 Env polyprotein-like [Stegostoma fasciatum]	1.25e-21	242	88	50.0	66.4	30.1	-
NC_052150.1:38259180-38259545	366	366	124	NC_052150.1:38259180-38259545 Scyliorhinus canicula chromosome 5, sScyCan1.1, whole genome shotgun sequence	XP_043561169.1	183	18	105	Eukaryota	Metazoa	Chordata	Chiloscyllium plagiosum	36176	XP_043561169.1 syncytin-B-like [Chiloscyllium plagiosum]	1.47e-21	235	88	48.9	66.4	48.1	-
NC_052150.1:38259180-38259545	366	366	133	NC_052150.1:38259180-38259545 Scyliorhinus canicula chromosome 5, sScyCan1.1, whole genome shotgun sequence	GCC24457.1	129	36	116	Eukaryota	Metazoa	Chordata	Chiloscyllium punctatum	137246	GCC24457.1 hypothetical protein [Chiloscyllium punctatum]	8.35e-21	226	81	55.6	63.9	62.8	-
NC_052150.1:38259180-38259545	366	366	31	NC_052150.1:38259180-38259545 Scyliorhinus canicula chromosome 5, sScyCan1.1, whole genome shotgun sequence	XP_032872951.1	412	271	401	Eukaryota	Metazoa	Chordata	Amblyraja radiata	386614	XP_032872951.1 ERV-BabFcenv provirus ancestral Env polyprotein-like [Amblyraja radiata]	1.03e-20	240	131	42.0	91.8	31.8	-
NC_052150.1:38259180-38259545	366	366	118	NC_052150.1:38259180-38259545 Scyliorhinus canicula chromosome 5, sScyCan1.1, whole genome shotgun sequence	TNN35602.1	575	405	487	Eukaryota	Metazoa	Chordata	Liparis tanakae	230148	TNN35602.1 Endogenous retrovirus group 3 member 1 Env polyprotein [Liparis tanakae]	1.03e-20	242	83	53.0	68.0	14.4	-
NC_052150.1:38259180-38259545	366	153	1	NC_052150.1:38259180-38259545 Scyliorhinus canicula chromosome 5, sScyCan1.1, whole genome shotgun sequence	XP_038673051.1	233	132	182	Eukaryota	Metazoa	Chordata	Scyliorhinus canicula	7830	XP_038673051.1 uncharacterized protein LOC119976547 [Scyliorhinus canicula]	1.26e-20	232	51	86.3	41.8	21.9	-
NC_052150.1:38259180-38259545	366	366	115	NC_052150.1:38259180-38259545 Scyliorhinus canicula chromosome 5, sScyCan1.1, whole genome shotgun sequence	XP_031139768.1	414	288	373	Eukaryota	Metazoa	Chordata	Sander lucioperca	283035	XP_031139768.1 endogenous retrovirus group 3 member 1 Env polyprotein-like [Sander lucioperca]	1.99e-20	238	86	50.0	68.9	20.8	-
NC_052150.1:38259180-38259545	366	366	115	NC_052150.1:38259180-38259545 Scyliorhinus canicula chromosome 5, sScyCan1.1, whole genome shotgun sequence	XP_044055658.1	422	295	381	Eukaryota	Metazoa	Chordata	Siniperca chuatsi	119488	XP_044055658.1 syncytin-2-like [Siniperca chuatsi]	2.11e-20	238	87	49.4	68.9	20.6	-
NC_052150.1:38259180-38259545	366	366	31	NC_052150.1:38259180-38259545 Scyliorhinus canicula chromosome 5, sScyCan1.1, whole genome shotgun sequence	XP_032890622.1	412	271	401	Eukaryota	Metazoa	Chordata	Amblyraja radiata	386614	XP_032890622.1 syncytin-B-like [Amblyraja radiata]	2.72e-20	237	131	41.2	91.8	31.8	-
NC_052150.1:38259180-38259545	366	366	124	NC_052150.1:38259180-38259545 Scyliorhinus canicula chromosome 5, sScyCan1.1, whole genome shotgun sequence	XP_043563399.1	371	264	351	Eukaryota	Metazoa	Chordata	Chiloscyllium plagiosum	36176	XP_043563399.1 syncytin-1-like [Chiloscyllium plagiosum]	3.65e-20	235	88	47.7	66.4	23.7	-
NC_052150.1:38259180-38259545	366	366	7	NC_052150.1:38259180-38259545 Scyliorhinus canicula chromosome 5, sScyCan1.1, whole genome shotgun sequence	XP_034148293.1	513	327	450	Eukaryota	Metazoa	Chordata	Esox lucius	8010	XP_034148293.1 syncytin-1-like [Esox lucius]	4.41e-20	237	124	42.7	98.4	24.2	-
NC_052150.1:52453610-52453816	207	207	1	NC_052150.1:52453610-52453816 Scyliorhinus canicula chromosome 5, sScyCan1.1, whole genome shotgun sequence	XP_038658848.1	406	237	305	Eukaryota	Metazoa	Chordata	Scyliorhinus canicula	7830	XP_038658848.1 endogenous retrovirus group PABLB member 1 Env polyprotein-like [Scyliorhinus canicula]	3.68e-33	320	69	91.3	100	17.0	-
NC_052150.1:52453610-52453816	207	207	1	NC_052150.1:52453610-52453816 Scyliorhinus canicula chromosome 5, sScyCan1.1, whole genome shotgun sequence	XP_038652512.1	549	380	448	Eukaryota	Metazoa	Chordata	Scyliorhinus canicula	7830	XP_038652512.1 uncharacterized protein LOC119965772 [Scyliorhinus canicula]	1.78e-31	313	69	89.9	100	12.6	-
NC_052150.1:52453610-52453816	207	207	1	NC_052150.1:52453610-52453816 Scyliorhinus canicula chromosome 5, sScyCan1.1, whole genome shotgun sequence	XP_038630100.1	358	186	254	Eukaryota	Metazoa	Chordata	Scyliorhinus canicula	7830	XP_038630100.1 endogenous retrovirus group PABLB member 1 Env polyprotein-like [Scyliorhinus canicula]	1.44e-30	300	69	85.5	100	19.3	-
NC_052150.1:52453610-52453816	207	207	1	NC_052150.1:52453610-52453816 Scyliorhinus canicula chromosome 5, sScyCan1.1, whole genome shotgun sequence	XP_038664731.1	262	88	156	Eukaryota	Metazoa	Chordata	Scyliorhinus canicula	7830	XP_038664731.1 endogenous retrovirus group PABLB member 1 Env polyprotein-like [Scyliorhinus canicula]	9.47e-30	289	69	82.6	100	26.3	-
NC_052150.1:52453610-52453816	207	207	1	NC_052150.1:52453610-52453816 Scyliorhinus canicula chromosome 5, sScyCan1.1, whole genome shotgun sequence	XP_038648869.1	485	377	445	Eukaryota	Metazoa	Chordata	Scyliorhinus canicula	7830	XP_038648869.1 uncharacterized protein LOC119963608 [Scyliorhinus canicula]	1.42e-29	298	69	84.1	100	14.2	-
NC_052150.1:52453610-52453816	207	207	1	NC_052150.1:52453610-52453816 Scyliorhinus canicula chromosome 5, sScyCan1.1, whole genome shotgun sequence	XP_038670380.1	480	306	374	Eukaryota	Metazoa	Chordata	Scyliorhinus canicula	7830	XP_038670380.1 uncharacterized protein LOC119975009 [Scyliorhinus canicula]	3.64e-29	295	69	84.1	100	14.4	-
NC_052150.1:52453610-52453816	207	207	1	NC_052150.1:52453610-52453816 Scyliorhinus canicula chromosome 5, sScyCan1.1, whole genome shotgun sequence	XP_038651095.1	551	377	445	Eukaryota	Metazoa	Chordata	Scyliorhinus canicula	7830	XP_038651095.1 uncharacterized protein LOC119964947 [Scyliorhinus canicula]	8.28e-29	294	69	82.6	100	12.5	-
NC_052150.1:52453610-52453816	207	207	1	NC_052150.1:52453610-52453816 Scyliorhinus canicula chromosome 5, sScyCan1.1, whole genome shotgun sequence	GCC24317.1	99	23	98	Eukaryota	Metazoa	Chordata	Chiloscyllium punctatum	137246	GCC24317.1 hypothetical protein [Chiloscyllium punctatum]	6.87e-22	225	76	60.5	100	76.8	-
NC_052150.1:52453610-52453816	207	207	1	NC_052150.1:52453610-52453816 Scyliorhinus canicula chromosome 5, sScyCan1.1, whole genome shotgun sequence	XP_038662064.1	450	290	346	Eukaryota	Metazoa	Chordata	Scyliorhinus canicula	7830	XP_038662064.1 endogenous retrovirus group PABLB member 1 Env polyprotein-like [Scyliorhinus canicula]	1.68e-21	240	69	72.5	100	12.7	-
NC_052150.1:52453610-52453816	207	207	1	NC_052150.1:52453610-52453816 Scyliorhinus canicula chromosome 5, sScyCan1.1, whole genome shotgun sequence	GCC24457.1	129	36	107	Eukaryota	Metazoa	Chordata	Chiloscyllium punctatum	137246	GCC24457.1 hypothetical protein [Chiloscyllium punctatum]	1.68e-18	205	76	55.3	100	55.8	-
NC_052150.1:52453610-52453816	207	207	1	NC_052150.1:52453610-52453816 Scyliorhinus canicula chromosome 5, sScyCan1.1, whole genome shotgun sequence	XP_034143304.1	513	327	395	Eukaryota	Metazoa	Chordata	Esox lucius	8010	XP_034143304.1 syncytin-1-like [Esox lucius]	3.08e-18	217	69	60.9	100	13.5	-
NC_052150.1:52453610-52453816	207	207	1	NC_052150.1:52453610-52453816 Scyliorhinus canicula chromosome 5, sScyCan1.1, whole genome shotgun sequence	XP_025067643.1	363	193	261	Eukaryota	Metazoa	Chordata	Alligator sinensis	38654	XP_025067643.1 endogenous retrovirus group PABLB member 1 Env polyprotein-like [Alligator sinensis]	4.31e-18	214	69	59.4	100	19.0	-
NC_052150.1:52453610-52453816	207	207	1	NC_052150.1:52453610-52453816 Scyliorhinus canicula chromosome 5, sScyCan1.1, whole genome shotgun sequence	XP_040040503.1	414	287	355	Eukaryota	Metazoa	Chordata	Gasterosteus aculeatus aculeatus	481459	XP_040040503.1 endogenous retrovirus group PABLB member 1 Env polyprotein-like [Gasterosteus aculeatus aculeatus]	4.35e-18	215	69	56.5	100	16.7	-
NC_052150.1:52453610-52453816	207	207	1	NC_052150.1:52453610-52453816 Scyliorhinus canicula chromosome 5, sScyCan1.1, whole genome shotgun sequence	TNN35602.1	575	405	473	Eukaryota	Metazoa	Chordata	Liparis tanakae	230148	TNN35602.1 Endogenous retrovirus group 3 member 1 Env polyprotein [Liparis tanakae]	4.41e-18	216	69	56.5	100	12.0	-
NC_052150.1:52453610-52453816	207	207	1	NC_052150.1:52453610-52453816 Scyliorhinus canicula chromosome 5, sScyCan1.1, whole genome shotgun sequence	XP_048383747.1	292	205	280	Eukaryota	Metazoa	Chordata	Stegostoma fasciatum	378071	XP_048383747.1 endogenous retrovirus group PABLB member 1 Env polyprotein-like [Stegostoma fasciatum]	5.46e-18	211	76	51.3	100	26.0	-
NC_052150.1:52453610-52453816	207	198	1	NC_052150.1:52453610-52453816 Scyliorhinus canicula chromosome 5, sScyCan1.1, whole genome shotgun sequence	XP_041918935.1	321	171	236	Eukaryota	Metazoa	Chordata	Alosa sapidissima	34773	XP_041918935.1 endogenous retrovirus group PABLB member 1 Env polyprotein-like [Alosa sapidissima]	5.57e-18	212	66	57.6	95.7	20.6	-
NC_052150.1:52453610-52453816	207	207	22	NC_052150.1:52453610-52453816 Scyliorhinus canicula chromosome 5, sScyCan1.1, whole genome shotgun sequence	XP_028980657.2	382	321	382	Eukaryota	Metazoa	Chordata	Esox lucius	8010	XP_028980657.2 uncharacterized protein LOC114840714 [Esox lucius]	6.88e-18	213	62	62.9	89.9	16.2	-
NC_052150.1:52453610-52453816	207	207	1	NC_052150.1:52453610-52453816 Scyliorhinus canicula chromosome 5, sScyCan1.1, whole genome shotgun sequence	XP_034148293.1	513	327	395	Eukaryota	Metazoa	Chordata	Esox lucius	8010	XP_034148293.1 syncytin-1-like [Esox lucius]	7.90e-18	214	69	59.4	100	13.5	-
NC_052150.1:52453610-52453816	207	207	1	NC_052150.1:52453610-52453816 Scyliorhinus canicula chromosome 5, sScyCan1.1, whole genome shotgun sequence	XP_019954141.1	411	287	355	Eukaryota	Metazoa	Chordata	Paralichthys olivaceus	8255	XP_019954141.1 PREDICTED: endogenous retrovirus group 3 member 1 Env polyprotein-like [Paralichthys olivaceus]	8.16e-18	213	69	56.5	100	16.8	-
NC_052150.1:52453610-52453816	207	207	1	NC_052150.1:52453610-52453816 Scyliorhinus canicula chromosome 5, sScyCan1.1, whole genome shotgun sequence	XP_039667338.1	414	288	356	Eukaryota	Metazoa	Chordata	Perca fluviatilis	8168	XP_039667338.1 endogenous retrovirus group 3 member 1 Env polyprotein-like [Perca fluviatilis]	8.28e-18	213	69	55.1	100	16.7	-
NC_052150.1:52453610-52453816	207	198	1	NC_052150.1:52453610-52453816 Scyliorhinus canicula chromosome 5, sScyCan1.1, whole genome shotgun sequence	XP_048094033.1	425	276	341	Eukaryota	Metazoa	Chordata	Alosa alosa	278164	XP_048094033.1 ERV-BabFcenv provirus ancestral Env polyprotein-like [Alosa alosa]	8.70e-18	213	66	57.6	95.7	15.5	-
NC_052150.1:52453610-52453816	207	207	1	NC_052150.1:52453610-52453816 Scyliorhinus canicula chromosome 5, sScyCan1.1, whole genome shotgun sequence	XP_031139768.1	414	288	356	Eukaryota	Metazoa	Chordata	Sander lucioperca	283035	XP_031139768.1 endogenous retrovirus group 3 member 1 Env polyprotein-like [Sander lucioperca]	1.14e-17	212	69	53.6	100	16.7	-
NC_052150.1:52453610-52453816	207	207	1	NC_052150.1:52453610-52453816 Scyliorhinus canicula chromosome 5, sScyCan1.1, whole genome shotgun sequence	XP_049911421.1	415	289	357	Eukaryota	Metazoa	Chordata	Epinephelus moara	300413	XP_049911421.1 endogenous retroviral envelope protein HEMO-like [Epinephelus moara]	2.18e-17	210	69	53.6	100	16.6	-
NC_052150.1:52453610-52453816	207	207	1	NC_052150.1:52453610-52453816 Scyliorhinus canicula chromosome 5, sScyCan1.1, whole genome shotgun sequence	XP_041646983.1	411	286	354	Eukaryota	Metazoa	Chordata	Cheilinus undulatus	241271	XP_041646983.1 syncytin-A-like isoform X2 [Cheilinus undulatus]	4.06e-17	208	69	49.3	100	16.8	-
NC_052150.1:52453610-52453816	207	207	1	NC_052150.1:52453610-52453816 Scyliorhinus canicula chromosome 5, sScyCan1.1, whole genome shotgun sequence	XP_044055658.1	422	295	363	Eukaryota	Metazoa	Chordata	Siniperca chuatsi	119488	XP_044055658.1 syncytin-2-like [Siniperca chuatsi]	4.26e-17	208	69	52.2	100	16.4	-
NC_052150.1:58039525-58039878	354	37	327	NC_052150.1:58039525-58039878 Scyliorhinus canicula chromosome 5, sScyCan1.1, whole genome shotgun sequence	GCC35864.1	100	1	100	Eukaryota	Metazoa	Chordata	Chiloscyllium punctatum	137246	GCC35864.1 hypothetical protein [Chiloscyllium punctatum]	3.49e-23	239	100	47.0	82.2	100	+
NC_052150.1:58039525-58039878	354	31	222	NC_052150.1:58039525-58039878 Scyliorhinus canicula chromosome 5, sScyCan1.1, whole genome shotgun sequence	XP_043388323.1	417	252	315	Eukaryota	Metazoa	Chordata	Chelonia mydas	8469	XP_043388323.1 uncharacterized protein LOC122463348 [Chelonia mydas]	1.00e-04	123	64	40.6	54.2	15.3	+
NC_052150.1:58039525-58039878	354	31	120	NC_052150.1:58039525-58039878 Scyliorhinus canicula chromosome 5, sScyCan1.1, whole genome shotgun sequence	XP_038644565.1	1283	1254	1283	Eukaryota	Metazoa	Chordata	Scyliorhinus canicula	7830	XP_038644565.1 NACHT, LRR and PYD domains-containing protein 3-like [Scyliorhinus canicula]	2.84e-04	120	30	80.0	25.4	2.3	+
NC_052150.1:58919603-58919986	384	1	384	NC_052150.1:58919603-58919986 Scyliorhinus canicula chromosome 5, sScyCan1.1, whole genome shotgun sequence	XP_038652512.1	549	370	497	Eukaryota	Metazoa	Chordata	Scyliorhinus canicula	7830	XP_038652512.1 uncharacterized protein LOC119965772 [Scyliorhinus canicula]	4.44e-78	639	128	97.7	100	23.3	+
NC_052150.1:58919603-58919986	384	1	384	NC_052150.1:58919603-58919986 Scyliorhinus canicula chromosome 5, sScyCan1.1, whole genome shotgun sequence	XP_038658848.1	406	227	354	Eukaryota	Metazoa	Chordata	Scyliorhinus canicula	7830	XP_038658848.1 endogenous retrovirus group PABLB member 1 Env polyprotein-like [Scyliorhinus canicula]	2.72e-77	623	128	95.3	100	31.5	+
NC_052150.1:58919603-58919986	384	1	384	NC_052150.1:58919603-58919986 Scyliorhinus canicula chromosome 5, sScyCan1.1, whole genome shotgun sequence	XP_038630100.1	358	176	304	Eukaryota	Metazoa	Chordata	Scyliorhinus canicula	7830	XP_038630100.1 endogenous retrovirus group PABLB member 1 Env polyprotein-like [Scyliorhinus canicula]	3.18e-68	559	129	86.0	100	36.0	+
NC_052150.1:58919603-58919986	384	1	384	NC_052150.1:58919603-58919986 Scyliorhinus canicula chromosome 5, sScyCan1.1, whole genome shotgun sequence	XP_038664731.1	262	78	206	Eukaryota	Metazoa	Chordata	Scyliorhinus canicula	7830	XP_038664731.1 endogenous retrovirus group PABLB member 1 Env polyprotein-like [Scyliorhinus canicula]	1.51e-63	520	129	79.8	100	49.2	+
NC_052150.1:58919603-58919986	384	1	384	NC_052150.1:58919603-58919986 Scyliorhinus canicula chromosome 5, sScyCan1.1, whole genome shotgun sequence	XP_038670380.1	480	296	424	Eukaryota	Metazoa	Chordata	Scyliorhinus canicula	7830	XP_038670380.1 uncharacterized protein LOC119975009 [Scyliorhinus canicula]	4.98e-61	520	129	79.8	100	26.9	+
NC_052150.1:58919603-58919986	384	1	384	NC_052150.1:58919603-58919986 Scyliorhinus canicula chromosome 5, sScyCan1.1, whole genome shotgun sequence	XP_038651095.1	551	367	495	Eukaryota	Metazoa	Chordata	Scyliorhinus canicula	7830	XP_038651095.1 uncharacterized protein LOC119964947 [Scyliorhinus canicula]	1.58e-60	521	129	79.1	100	23.4	+
NC_052150.1:58919603-58919986	384	1	384	NC_052150.1:58919603-58919986 Scyliorhinus canicula chromosome 5, sScyCan1.1, whole genome shotgun sequence	XP_038662064.1	450	280	396	Eukaryota	Metazoa	Chordata	Scyliorhinus canicula	7830	XP_038662064.1 endogenous retrovirus group PABLB member 1 Env polyprotein-like [Scyliorhinus canicula]	1.21e-58	502	129	79.8	100	26.0	+
NC_052150.1:58919603-58919986	384	1	354	NC_052150.1:58919603-58919986 Scyliorhinus canicula chromosome 5, sScyCan1.1, whole genome shotgun sequence	XP_038648869.1	485	367	485	Eukaryota	Metazoa	Chordata	Scyliorhinus canicula	7830	XP_038648869.1 uncharacterized protein LOC119963608 [Scyliorhinus canicula]	6.24e-56	486	119	79.8	92.2	24.5	+
NC_052150.1:58919603-58919986	384	1	321	NC_052150.1:58919603-58919986 Scyliorhinus canicula chromosome 5, sScyCan1.1, whole genome shotgun sequence	XP_025067643.1	363	183	284	Eukaryota	Metazoa	Chordata	Alligator sinensis	38654	XP_025067643.1 endogenous retrovirus group PABLB member 1 Env polyprotein-like [Alligator sinensis]	1.40e-25	273	108	52.8	83.6	28.1	+
NC_052150.1:58919603-58919986	384	7	240	NC_052150.1:58919603-58919986 Scyliorhinus canicula chromosome 5, sScyCan1.1, whole genome shotgun sequence	GCC24317.1	99	15	99	Eukaryota	Metazoa	Chordata	Chiloscyllium punctatum	137246	GCC24317.1 hypothetical protein [Chiloscyllium punctatum]	1.48e-24	249	85	58.8	60.9	85.9	+
NC_052150.1:58919603-58919986	384	1	384	NC_052150.1:58919603-58919986 Scyliorhinus canicula chromosome 5, sScyCan1.1, whole genome shotgun sequence	XP_040040503.1	414	277	407	Eukaryota	Metazoa	Chordata	Gasterosteus aculeatus aculeatus	481459	XP_040040503.1 endogenous retrovirus group PABLB member 1 Env polyprotein-like [Gasterosteus aculeatus aculeatus]	1.92e-24	267	131	45.0	100	31.6	+
NC_052150.1:58919603-58919986	384	1	384	NC_052150.1:58919603-58919986 Scyliorhinus canicula chromosome 5, sScyCan1.1, whole genome shotgun sequence	XP_044055658.1	422	285	415	Eukaryota	Metazoa	Chordata	Siniperca chuatsi	119488	XP_044055658.1 syncytin-2-like [Siniperca chuatsi]	1.07e-23	262	131	42.7	100	31.0	+
NC_052150.1:58919603-58919986	384	1	384	NC_052150.1:58919603-58919986 Scyliorhinus canicula chromosome 5, sScyCan1.1, whole genome shotgun sequence	XP_019954141.1	411	277	406	Eukaryota	Metazoa	Chordata	Paralichthys olivaceus	8255	XP_019954141.1 PREDICTED: endogenous retrovirus group 3 member 1 Env polyprotein-like [Paralichthys olivaceus]	1.33e-23	261	130	43.1	100	31.6	+
NC_052150.1:58919603-58919986	384	1	384	NC_052150.1:58919603-58919986 Scyliorhinus canicula chromosome 5, sScyCan1.1, whole genome shotgun sequence	XP_031139768.1	414	278	407	Eukaryota	Metazoa	Chordata	Sander lucioperca	283035	XP_031139768.1 endogenous retrovirus group 3 member 1 Env polyprotein-like [Sander lucioperca]	1.90e-23	260	131	41.2	100	31.4	+
NC_052150.1:58919603-58919986	384	1	342	NC_052150.1:58919603-58919986 Scyliorhinus canicula chromosome 5, sScyCan1.1, whole genome shotgun sequence	XP_041918935.1	321	158	271	Eukaryota	Metazoa	Chordata	Alosa sapidissima	34773	XP_041918935.1 endogenous retrovirus group PABLB member 1 Env polyprotein-like [Alosa sapidissima]	3.11e-23	255	117	46.2	89.1	35.5	+
NC_052150.1:58919603-58919986	384	1	384	NC_052150.1:58919603-58919986 Scyliorhinus canicula chromosome 5, sScyCan1.1, whole genome shotgun sequence	XP_039667338.1	414	278	407	Eukaryota	Metazoa	Chordata	Perca fluviatilis	8168	XP_039667338.1 endogenous retrovirus group 3 member 1 Env polyprotein-like [Perca fluviatilis]	3.66e-23	258	131	41.2	100	31.4	+
NC_052150.1:58919603-58919986	384	7	303	NC_052150.1:58919603-58919986 Scyliorhinus canicula chromosome 5, sScyCan1.1, whole genome shotgun sequence	XP_034143304.1	513	319	418	Eukaryota	Metazoa	Chordata	Esox lucius	8010	XP_034143304.1 syncytin-1-like [Esox lucius]	7.07e-23	258	100	52.0	77.3	19.5	+
NC_052150.1:58919603-58919986	384	1	369	NC_052150.1:58919603-58919986 Scyliorhinus canicula chromosome 5, sScyCan1.1, whole genome shotgun sequence	XP_048094033.1	425	263	397	Eukaryota	Metazoa	Chordata	Alosa alosa	278164	XP_048094033.1 ERV-BabFcenv provirus ancestral Env polyprotein-like [Alosa alosa]	2.07e-22	253	138	42.8	96.1	31.8	+
NC_052150.1:58919603-58919986	384	1	279	NC_052150.1:58919603-58919986 Scyliorhinus canicula chromosome 5, sScyCan1.1, whole genome shotgun sequence	TNN35602.1	575	395	487	Eukaryota	Metazoa	Chordata	Liparis tanakae	230148	TNN35602.1 Endogenous retrovirus group 3 member 1 Env polyprotein [Liparis tanakae]	5.59e-22	252	93	50.5	72.7	16.2	+
NC_052150.1:58919603-58919986	384	1	384	NC_052150.1:58919603-58919986 Scyliorhinus canicula chromosome 5, sScyCan1.1, whole genome shotgun sequence	KAF0041901.1	346	210	339	Eukaryota	Metazoa	Chordata	Scophthalmus maximus	52904	KAF0041901.1 hypothetical protein F2P81_005433 [Scophthalmus maximus]	6.44e-22	247	130	41.5	100	37.6	+
NC_052150.1:58919603-58919986	384	1	384	NC_052150.1:58919603-58919986 Scyliorhinus canicula chromosome 5, sScyCan1.1, whole genome shotgun sequence	XP_049911421.1	415	279	408	Eukaryota	Metazoa	Chordata	Epinephelus moara	300413	XP_049911421.1 endogenous retroviral envelope protein HEMO-like [Epinephelus moara]	6.98e-22	249	130	40.0	100	31.3	+
NC_052150.1:58919603-58919986	384	7	273	NC_052150.1:58919603-58919986 Scyliorhinus canicula chromosome 5, sScyCan1.1, whole genome shotgun sequence	XP_048383747.1	292	197	292	Eukaryota	Metazoa	Chordata	Stegostoma fasciatum	378071	XP_048383747.1 endogenous retrovirus group PABLB member 1 Env polyprotein-like [Stegostoma fasciatum]	7.88e-22	244	96	46.9	69.5	32.9	+
NC_052150.1:58919603-58919986	384	7	273	NC_052150.1:58919603-58919986 Scyliorhinus canicula chromosome 5, sScyCan1.1, whole genome shotgun sequence	XP_043561169.1	183	10	105	Eukaryota	Metazoa	Chordata	Chiloscyllium plagiosum	36176	XP_043561169.1 syncytin-B-like [Chiloscyllium plagiosum]	9.14e-22	237	96	44.8	69.5	52.5	+
NC_052150.1:58919603-58919986	384	31	264	NC_052150.1:58919603-58919986 Scyliorhinus canicula chromosome 5, sScyCan1.1, whole genome shotgun sequence	GCC24457.1	129	36	116	Eukaryota	Metazoa	Chordata	Chiloscyllium punctatum	137246	GCC24457.1 hypothetical protein [Chiloscyllium punctatum]	1.81e-21	231	85	52.9	60.9	62.8	+
NC_052150.1:58919603-58919986	384	1	384	NC_052150.1:58919603-58919986 Scyliorhinus canicula chromosome 5, sScyCan1.1, whole genome shotgun sequence	XP_029988278.1	414	278	407	Eukaryota	Metazoa	Chordata	Sphaeramia orbicularis	375764	XP_029988278.1 endogenous retroviral envelope protein HEMO-like [Sphaeramia orbicularis]	1.84e-21	246	130	39.2	100	31.4	+
NC_052150.1:63597153-63597533	381	106	381	NC_052150.1:63597153-63597533 Scyliorhinus canicula chromosome 5, sScyCan1.1, whole genome shotgun sequence	GCC35864.1	100	1	95	Eukaryota	Metazoa	Chordata	Chiloscyllium punctatum	137246	GCC35864.1 hypothetical protein [Chiloscyllium punctatum]	1.11e-21	230	95	49.5	72.4	95.0	+
NC_052150.1:63597153-63597533	381	154	375	NC_052150.1:63597153-63597533 Scyliorhinus canicula chromosome 5, sScyCan1.1, whole genome shotgun sequence	GCC28508.1	604	2	71	Eukaryota	Metazoa	Chordata	Chiloscyllium punctatum	137246	GCC28508.1 hypothetical protein [Chiloscyllium punctatum]	8.97e-11	169	74	48.6	58.3	11.6	+
NC_052150.1:63597153-63597533	381	85	339	NC_052150.1:63597153-63597533 Scyliorhinus canicula chromosome 5, sScyCan1.1, whole genome shotgun sequence	GCC24457.1	129	31	118	Eukaryota	Metazoa	Chordata	Chiloscyllium punctatum	137246	GCC24457.1 hypothetical protein [Chiloscyllium punctatum]	3.87e-08	142	88	38.6	66.9	68.2	+
NC_052150.1:63597153-63597533	381	109	345	NC_052150.1:63597153-63597533 Scyliorhinus canicula chromosome 5, sScyCan1.1, whole genome shotgun sequence	KAI7799940.1	376	237	319	Eukaryota	Metazoa	Chordata	Triplophysa rosa	992332	KAI7799940.1 hypothetical protein IRJ41_019344, partial [Triplophysa rosa]	1.89e-07	144	83	39.8	62.2	22.1	+
NC_052150.1:63597153-63597533	381	115	342	NC_052150.1:63597153-63597533 Scyliorhinus canicula chromosome 5, sScyCan1.1, whole genome shotgun sequence	XP_039200078.1	162	22	99	Eukaryota	Metazoa	Chordata	Crotalus tigris	88082	XP_039200078.1 endogenous retrovirus group PABLB member 1 Env polyprotein-like [Crotalus tigris]	2.81e-07	138	78	35.9	59.8	48.1	+
NC_052150.1:63597153-63597533	381	109	345	NC_052150.1:63597153-63597533 Scyliorhinus canicula chromosome 5, sScyCan1.1, whole genome shotgun sequence	KAI2646120.1	1018	218	300	Eukaryota	Metazoa	Chordata	Labeo rohita	84645	KAI2646120.1 hypothetical protein H4Q32_023831 [Labeo rohita]	5.56e-07	141	83	38.6	62.2	8.2	+
NC_052150.1:63597153-63597533	381	100	330	NC_052150.1:63597153-63597533 Scyliorhinus canicula chromosome 5, sScyCan1.1, whole genome shotgun sequence	TNN35602.1	575	405	481	Eukaryota	Metazoa	Chordata	Liparis tanakae	230148	TNN35602.1 Endogenous retrovirus group 3 member 1 Env polyprotein [Liparis tanakae]	7.16e-07	140	77	36.4	60.6	13.4	+
NC_052150.1:63597153-63597533	381	139	351	NC_052150.1:63597153-63597533 Scyliorhinus canicula chromosome 5, sScyCan1.1, whole genome shotgun sequence	XP_041857352.1	351	245	315	Eukaryota	Metazoa	Chordata	Melanotaenia boesemani	1250792	XP_041857352.1 endogenous retrovirus group PABLB member 1 Env polyprotein-like [Melanotaenia boesemani]	8.68e-07	139	71	38.0	55.9	20.2	+
NC_052150.1:63597153-63597533	381	118	369	NC_052150.1:63597153-63597533 Scyliorhinus canicula chromosome 5, sScyCan1.1, whole genome shotgun sequence	XP_043563399.1	371	277	369	Eukaryota	Metazoa	Chordata	Chiloscyllium plagiosum	36176	XP_043563399.1 syncytin-1-like [Chiloscyllium plagiosum]	8.91e-07	139	93	32.3	66.1	25.1	+
NC_052150.1:63597153-63597533	381	22	312	NC_052150.1:63597153-63597533 Scyliorhinus canicula chromosome 5, sScyCan1.1, whole genome shotgun sequence	KAI7792914.1	357	196	295	Eukaryota	Metazoa	Chordata	Triplophysa rosa	992332	KAI7792914.1 hypothetical protein IRJ41_022622 [Triplophysa rosa]	1.20e-06	138	100	33.0	76.4	28.0	+
NC_052150.1:63597153-63597533	381	109	342	NC_052150.1:63597153-63597533 Scyliorhinus canicula chromosome 5, sScyCan1.1, whole genome shotgun sequence	XP_038658848.1	406	240	317	Eukaryota	Metazoa	Chordata	Scyliorhinus canicula	7830	XP_038658848.1 endogenous retrovirus group PABLB member 1 Env polyprotein-like [Scyliorhinus canicula]	1.25e-06	138	78	35.9	61.4	19.2	+
NC_052150.1:63597153-63597533	381	115	342	NC_052150.1:63597153-63597533 Scyliorhinus canicula chromosome 5, sScyCan1.1, whole genome shotgun sequence	XP_039220806.1	446	306	383	Eukaryota	Metazoa	Chordata	Crotalus tigris	88082	XP_039220806.1 syncytin-1-like [Crotalus tigris]	1.28e-06	138	78	35.9	59.8	17.5	+
NC_052150.1:63597153-63597533	381	70	381	NC_052150.1:63597153-63597533 Scyliorhinus canicula chromosome 5, sScyCan1.1, whole genome shotgun sequence	XP_040040503.1	414	280	374	Eukaryota	Metazoa	Chordata	Gasterosteus aculeatus aculeatus	481459	XP_040040503.1 endogenous retrovirus group PABLB member 1 Env polyprotein-like [Gasterosteus aculeatus aculeatus]	1.71e-06	137	104	32.7	81.9	22.9	+
NC_052150.1:63597153-63597533	381	70	354	NC_052150.1:63597153-63597533 Scyliorhinus canicula chromosome 5, sScyCan1.1, whole genome shotgun sequence	XP_049911421.1	415	282	374	Eukaryota	Metazoa	Chordata	Epinephelus moara	300413	XP_049911421.1 endogenous retroviral envelope protein HEMO-like [Epinephelus moara]	1.72e-06	137	96	33.3	74.8	22.4	+
NC_052150.1:63597153-63597533	381	100	342	NC_052150.1:63597153-63597533 Scyliorhinus canicula chromosome 5, sScyCan1.1, whole genome shotgun sequence	XP_044055658.1	422	295	375	Eukaryota	Metazoa	Chordata	Siniperca chuatsi	119488	XP_044055658.1 syncytin-2-like [Siniperca chuatsi]	1.72e-06	137	81	34.6	63.8	19.2	+
NC_052150.1:63597153-63597533	381	100	291	NC_052150.1:63597153-63597533 Scyliorhinus canicula chromosome 5, sScyCan1.1, whole genome shotgun sequence	XP_044874011.1	468	303	366	Eukaryota	Metazoa	Chordata	Mauremys mutica	74926	XP_044874011.1 uncharacterized protein LOC123371012 [Mauremys mutica]	1.76e-06	137	64	45.3	50.4	13.7	+
NC_052150.1:63597153-63597533	381	70	354	NC_052150.1:63597153-63597533 Scyliorhinus canicula chromosome 5, sScyCan1.1, whole genome shotgun sequence	XP_019954141.1	411	280	372	Eukaryota	Metazoa	Chordata	Paralichthys olivaceus	8255	XP_019954141.1 PREDICTED: endogenous retrovirus group 3 member 1 Env polyprotein-like [Paralichthys olivaceus]	2.33e-06	136	96	34.4	74.8	22.6	+
NC_052150.1:63597153-63597533	381	100	291	NC_052150.1:63597153-63597533 Scyliorhinus canicula chromosome 5, sScyCan1.1, whole genome shotgun sequence	XP_030398226.1	461	293	356	Eukaryota	Metazoa	Chordata	Gopherus evgoodei	1825980	XP_030398226.1 endogenous retrovirus group V member 2 Env polyprotein-like [Gopherus evgoodei]	2.39e-06	136	64	45.3	50.4	13.9	+
NC_052150.1:63597153-63597533	381	100	354	NC_052150.1:63597153-63597533 Scyliorhinus canicula chromosome 5, sScyCan1.1, whole genome shotgun sequence	XP_031139768.1	414	288	373	Eukaryota	Metazoa	Chordata	Sander lucioperca	283035	XP_031139768.1 endogenous retrovirus group 3 member 1 Env polyprotein-like [Sander lucioperca]	3.19e-06	135	86	36.0	66.9	20.8	+
NC_052150.1:63597153-63597533	381	109	354	NC_052150.1:63597153-63597533 Scyliorhinus canicula chromosome 5, sScyCan1.1, whole genome shotgun sequence	XP_038664731.1	262	91	174	Eukaryota	Metazoa	Chordata	Scyliorhinus canicula	7830	XP_038664731.1 endogenous retrovirus group PABLB member 1 Env polyprotein-like [Scyliorhinus canicula]	4.32e-06	133	84	33.3	64.6	32.1	+
NC_052150.1:63597153-63597533	381	106	342	NC_052150.1:63597153-63597533 Scyliorhinus canicula chromosome 5, sScyCan1.1, whole genome shotgun sequence	XP_017161798.1	428	306	384	Eukaryota	Metazoa	Chordata	Poecilia reticulata	8081	XP_017161798.1 PREDICTED: endogenous retrovirus group MER34 member 1 Env polyprotein-like [Poecilia reticulata]	4.38e-06	134	79	34.2	62.2	18.5	+
NC_052150.1:63597153-63597533	381	100	342	NC_052150.1:63597153-63597533 Scyliorhinus canicula chromosome 5, sScyCan1.1, whole genome shotgun sequence	XP_023195617.1	428	304	384	Eukaryota	Metazoa	Chordata	Xiphophorus maculatus	8083	XP_023195617.1 endogenous retrovirus group 3 member 1 Env polyprotein-like [Xiphophorus maculatus]	4.38e-06	134	81	34.6	63.8	18.9	+
NC_052150.1:63597153-63597533	381	115	306	NC_052150.1:63597153-63597533 Scyliorhinus canicula chromosome 5, sScyCan1.1, whole genome shotgun sequence	XP_044154618.1	444	311	374	Eukaryota	Metazoa	Chordata	Bufo gargarizans	30331	XP_044154618.1 endogenous retroviral envelope protein HEMO-like [Bufo gargarizans]	4.41e-06	134	64	42.2	50.4	14.4	+
NC_052150.1:63597153-63597533	381	61	381	NC_052150.1:63597153-63597533 Scyliorhinus canicula chromosome 5, sScyCan1.1, whole genome shotgun sequence	XP_043893052.1	545	367	474	Eukaryota	Metazoa	Chordata	Solea senegalensis	28829	XP_043893052.1 uncharacterized protein LOC122776519 [Solea senegalensis]	4.56e-06	134	116	36.2	84.3	19.8	+
NC_052150.1:63597153-63597533	381	100	381	NC_052150.1:63597153-63597533 Scyliorhinus canicula chromosome 5, sScyCan1.1, whole genome shotgun sequence	XP_046702004.1	395	286	389	Eukaryota	Metazoa	Chordata	Silurus meridionalis	175797	XP_046702004.1 uncharacterized protein LOC124383754 [Silurus meridionalis]	5.86e-06	133	104	34.6	74.0	26.3	+
NC_052150.1:8392455-8392868	414	1	300	NC_052150.1:8392455-8392868 Scyliorhinus canicula chromosome 5, sScyCan1.1, whole genome shotgun sequence	GCC24457.1	129	34	129	Eukaryota	Metazoa	Chordata	Chiloscyllium punctatum	137246	GCC24457.1 hypothetical protein [Chiloscyllium punctatum]	8.10e-45	386	100	77.0	72.5	74.4	+
NC_052150.1:8392455-8392868	414	1	237	NC_052150.1:8392455-8392868 Scyliorhinus canicula chromosome 5, sScyCan1.1, whole genome shotgun sequence	GCC24317.1	99	21	99	Eukaryota	Metazoa	Chordata	Chiloscyllium punctatum	137246	GCC24317.1 hypothetical protein [Chiloscyllium punctatum]	4.08e-34	313	79	82.3	57.2	79.8	+
NC_052150.1:8392455-8392868	414	1	414	NC_052150.1:8392455-8392868 Scyliorhinus canicula chromosome 5, sScyCan1.1, whole genome shotgun sequence	XP_032872951.1	412	269	404	Eukaryota	Metazoa	Chordata	Amblyraja radiata	386614	XP_032872951.1 ERV-BabFcenv provirus ancestral Env polyprotein-like [Amblyraja radiata]	1.25e-30	311	138	47.1	100	33.0	+
NC_052150.1:8392455-8392868	414	1	414	NC_052150.1:8392455-8392868 Scyliorhinus canicula chromosome 5, sScyCan1.1, whole genome shotgun sequence	XP_032890622.1	412	269	404	Eukaryota	Metazoa	Chordata	Amblyraja radiata	386614	XP_032890622.1 syncytin-B-like [Amblyraja radiata]	2.45e-30	309	138	47.1	100	33.0	+
NC_052150.1:8392455-8392868	414	40	336	NC_052150.1:8392455-8392868 Scyliorhinus canicula chromosome 5, sScyCan1.1, whole genome shotgun sequence	XP_038658848.1	406	241	340	Eukaryota	Metazoa	Chordata	Scyliorhinus canicula	7830	XP_038658848.1 endogenous retrovirus group PABLB member 1 Env polyprotein-like [Scyliorhinus canicula]	4.82e-26	279	102	56.9	71.7	24.6	+
NC_052150.1:8392455-8392868	414	40	372	NC_052150.1:8392455-8392868 Scyliorhinus canicula chromosome 5, sScyCan1.1, whole genome shotgun sequence	XP_038652512.1	549	384	493	Eukaryota	Metazoa	Chordata	Scyliorhinus canicula	7830	XP_038652512.1 uncharacterized protein LOC119965772 [Scyliorhinus canicula]	7.83e-26	281	112	54.5	80.4	20.0	+
NC_052150.1:8392455-8392868	414	7	336	NC_052150.1:8392455-8392868 Scyliorhinus canicula chromosome 5, sScyCan1.1, whole genome shotgun sequence	XP_043561169.1	183	18	135	Eukaryota	Metazoa	Chordata	Chiloscyllium plagiosum	36176	XP_043561169.1 syncytin-B-like [Chiloscyllium plagiosum]	5.17e-24	253	118	43.2	79.7	64.5	+
NC_052150.1:8392455-8392868	414	40	402	NC_052150.1:8392455-8392868 Scyliorhinus canicula chromosome 5, sScyCan1.1, whole genome shotgun sequence	XP_038664731.1	262	92	210	Eukaryota	Metazoa	Chordata	Scyliorhinus canicula	7830	XP_038664731.1 endogenous retrovirus group PABLB member 1 Env polyprotein-like [Scyliorhinus canicula]	5.60e-24	258	123	49.6	87.7	45.4	+
NC_052150.1:8392455-8392868	414	7	333	NC_052150.1:8392455-8392868 Scyliorhinus canicula chromosome 5, sScyCan1.1, whole genome shotgun sequence	XP_043563399.1	371	264	369	Eukaryota	Metazoa	Chordata	Chiloscyllium plagiosum	36176	XP_043563399.1 syncytin-1-like [Chiloscyllium plagiosum]	2.35e-23	259	109	45.0	79.0	28.6	+
NC_052150.1:8392455-8392868	414	40	336	NC_052150.1:8392455-8392868 Scyliorhinus canicula chromosome 5, sScyCan1.1, whole genome shotgun sequence	XP_038648869.1	485	381	481	Eukaryota	Metazoa	Chordata	Scyliorhinus canicula	7830	XP_038648869.1 uncharacterized protein LOC119963608 [Scyliorhinus canicula]	3.39e-23	261	101	51.5	71.7	20.8	+
NC_052150.1:8392455-8392868	414	40	360	NC_052150.1:8392455-8392868 Scyliorhinus canicula chromosome 5, sScyCan1.1, whole genome shotgun sequence	XP_038651095.1	551	381	487	Eukaryota	Metazoa	Chordata	Scyliorhinus canicula	7830	XP_038651095.1 uncharacterized protein LOC119964947 [Scyliorhinus canicula]	1.58e-22	257	109	52.3	77.5	19.4	+
NC_052150.1:8392455-8392868	414	40	402	NC_052150.1:8392455-8392868 Scyliorhinus canicula chromosome 5, sScyCan1.1, whole genome shotgun sequence	XP_038670380.1	480	310	428	Eukaryota	Metazoa	Chordata	Scyliorhinus canicula	7830	XP_038670380.1 uncharacterized protein LOC119975009 [Scyliorhinus canicula]	2.25e-22	255	123	48.8	87.7	24.8	+
NC_052150.1:8392455-8392868	414	46	405	NC_052150.1:8392455-8392868 Scyliorhinus canicula chromosome 5, sScyCan1.1, whole genome shotgun sequence	XP_038630100.1	358	192	305	Eukaryota	Metazoa	Chordata	Scyliorhinus canicula	7830	XP_038630100.1 endogenous retrovirus group PABLB member 1 Env polyprotein-like [Scyliorhinus canicula]	1.07e-21	247	120	45.0	87.0	31.8	+
NC_052150.1:8392455-8392868	414	7	270	NC_052150.1:8392455-8392868 Scyliorhinus canicula chromosome 5, sScyCan1.1, whole genome shotgun sequence	XP_048383747.1	292	205	292	Eukaryota	Metazoa	Chordata	Stegostoma fasciatum	378071	XP_048383747.1 endogenous retrovirus group PABLB member 1 Env polyprotein-like [Stegostoma fasciatum]	2.19e-21	242	88	50.0	63.8	30.1	+
NC_052150.1:8392455-8392868	414	40	414	NC_052150.1:8392455-8392868 Scyliorhinus canicula chromosome 5, sScyCan1.1, whole genome shotgun sequence	XP_048094033.1	425	277	398	Eukaryota	Metazoa	Chordata	Alosa alosa	278164	XP_048094033.1 ERV-BabFcenv provirus ancestral Env polyprotein-like [Alosa alosa]	2.86e-21	246	125	44.8	90.6	28.7	+
NC_052150.1:8392455-8392868	414	1	393	NC_052150.1:8392455-8392868 Scyliorhinus canicula chromosome 5, sScyCan1.1, whole genome shotgun sequence	XP_034143304.1	513	325	450	Eukaryota	Metazoa	Chordata	Esox lucius	8010	XP_034143304.1 syncytin-1-like [Esox lucius]	4.55e-21	246	140	44.3	94.9	24.6	+
NC_052150.1:8392455-8392868	414	40	327	NC_052150.1:8392455-8392868 Scyliorhinus canicula chromosome 5, sScyCan1.1, whole genome shotgun sequence	XP_041918935.1	321	172	264	Eukaryota	Metazoa	Chordata	Alosa sapidissima	34773	XP_041918935.1 endogenous retrovirus group PABLB member 1 Env polyprotein-like [Alosa sapidissima]	9.35e-21	239	96	49.0	69.6	29.0	+
NC_052150.1:8392455-8392868	414	1	405	NC_052150.1:8392455-8392868 Scyliorhinus canicula chromosome 5, sScyCan1.1, whole genome shotgun sequence	XP_034148293.1	513	325	450	Eukaryota	Metazoa	Chordata	Esox lucius	8010	XP_034148293.1 syncytin-1-like [Esox lucius]	1.61e-20	242	140	42.9	97.8	24.6	+
NC_052150.1:8392455-8392868	414	7	414	NC_052150.1:8392455-8392868 Scyliorhinus canicula chromosome 5, sScyCan1.1, whole genome shotgun sequence	XP_029988278.1	414	281	408	Eukaryota	Metazoa	Chordata	Sphaeramia orbicularis	375764	XP_029988278.1 endogenous retroviral envelope protein HEMO-like [Sphaeramia orbicularis]	2.32e-18	225	136	35.3	98.6	30.9	+
NC_052150.1:8392455-8392868	414	16	285	NC_052150.1:8392455-8392868 Scyliorhinus canicula chromosome 5, sScyCan1.1, whole genome shotgun sequence	XP_017161798.1	428	300	389	Eukaryota	Metazoa	Chordata	Poecilia reticulata	8081	XP_017161798.1 PREDICTED: endogenous retrovirus group MER34 member 1 Env polyprotein-like [Poecilia reticulata]	2.52e-18	225	90	46.7	65.2	21.0	+
NC_052150.1:8392455-8392868	414	7	252	NC_052150.1:8392455-8392868 Scyliorhinus canicula chromosome 5, sScyCan1.1, whole genome shotgun sequence	XP_043544711.1	245	161	242	Eukaryota	Metazoa	Chordata	Chiloscyllium plagiosum	36176	XP_043544711.1 endogenous retrovirus group PABLB member 1 Env polyprotein-like [Chiloscyllium plagiosum]	3.20e-18	218	82	48.8	59.4	33.5	+
NC_052150.1:8392455-8392868	414	4	261	NC_052150.1:8392455-8392868 Scyliorhinus canicula chromosome 5, sScyCan1.1, whole genome shotgun sequence	XP_041045104.1	269	177	262	Eukaryota	Metazoa	Chordata	Carcharodon carcharias	13397	XP_041045104.1 endogenous retrovirus group PABLB member 1 Env polyprotein-like [Carcharodon carcharias]	3.45e-18	219	86	47.7	62.3	32.0	+
NC_052150.1:8392455-8392868	414	16	285	NC_052150.1:8392455-8392868 Scyliorhinus canicula chromosome 5, sScyCan1.1, whole genome shotgun sequence	XP_023195617.1	428	300	389	Eukaryota	Metazoa	Chordata	Xiphophorus maculatus	8083	XP_023195617.1 endogenous retrovirus group 3 member 1 Env polyprotein-like [Xiphophorus maculatus]	3.47e-18	224	90	47.8	65.2	21.0	+
NC_052150.1:8392455-8392868	414	1	294	NC_052150.1:8392455-8392868 Scyliorhinus canicula chromosome 5, sScyCan1.1, whole genome shotgun sequence	XP_017276015.1	433	295	395	Eukaryota	Metazoa	Chordata	Kryptolebias marmoratus	37003	XP_017276015.1 endogenous retrovirus group 3 member 1 Env polyprotein-like [Kryptolebias marmoratus]	3.56e-18	224	101	46.5	71.0	23.3	+
NC_052150.1:8392455-8392868	414	1	285	NC_052150.1:8392455-8392868 Scyliorhinus canicula chromosome 5, sScyCan1.1, whole genome shotgun sequence	XP_039667338.1	414	276	373	Eukaryota	Metazoa	Chordata	Perca fluviatilis	8168	XP_039667338.1 endogenous retrovirus group 3 member 1 Env polyprotein-like [Perca fluviatilis]	8.39e-18	221	98	44.9	68.8	23.7	+
NC_052150.1:97565572-97566129	558	1	555	NC_052150.1:97565572-97566129 Scyliorhinus canicula chromosome 5, sScyCan1.1, whole genome shotgun sequence	XP_048454915.1	463	232	416	Eukaryota	Metazoa	Chordata	Rhincodon typus	259920	XP_048454915.1 uncharacterized protein LOC125483498 [Rhincodon typus]	1.57e-85	689	185	69.2	99.5	40.0	+
NC_052150.1:97565572-97566129	558	1	513	NC_052150.1:97565572-97566129 Scyliorhinus canicula chromosome 5, sScyCan1.1, whole genome shotgun sequence	XP_048473945.1	703	232	402	Eukaryota	Metazoa	Chordata	Rhincodon typus	259920	XP_048473945.1 erythropoietin receptor isoform X1 [Rhincodon typus]	2.24e-76	644	171	72.5	91.9	24.3	+
NC_052150.1:97565572-97566129	558	1	240	NC_052150.1:97565572-97566129 Scyliorhinus canicula chromosome 5, sScyCan1.1, whole genome shotgun sequence	XP_048452282.1	316	235	314	Eukaryota	Metazoa	Chordata	Rhincodon typus	259920	XP_048452282.1 uncharacterized protein LOC125483017 [Rhincodon typus]	2.52e-30	309	80	73.8	43.0	25.3	+
NC_052150.1:97565572-97566129	558	229	420	NC_052150.1:97565572-97566129 Scyliorhinus canicula chromosome 5, sScyCan1.1, whole genome shotgun sequence	GCC32146.1	131	2	65	Eukaryota	Metazoa	Chordata	Chiloscyllium punctatum	137246	GCC32146.1 hypothetical protein [Chiloscyllium punctatum]	1.23e-07	143	64	45.3	34.4	48.9	+
NC_052150.1:97565572-97566129	558	289	537	NC_052150.1:97565572-97566129 Scyliorhinus canicula chromosome 5, sScyCan1.1, whole genome shotgun sequence	MCQ4187538.1	176	18	99	Bacteria	0	Proteobacteria	Klebsiella pneumoniae	573	MCQ4187538.1 hypothetical protein [Klebsiella pneumoniae]	3.97e-07	142	83	37.3	44.6	46.6	+
NC_052150.1:97565572-97566129	558	163	549	NC_052150.1:97565572-97566129 Scyliorhinus canicula chromosome 5, sScyCan1.1, whole genome shotgun sequence	ROL42032.1	251	37	156	Eukaryota	Metazoa	Chordata	Anabarilius grahami	495550	ROL42032.1 Syncytin-A [Anabarilius grahami]	1.84e-06	140	129	27.9	69.4	47.8	+
NC_052150.1:97565572-97566129	558	280	555	NC_052150.1:97565572-97566129 Scyliorhinus canicula chromosome 5, sScyCan1.1, whole genome shotgun sequence	XP_034766863.1	325	162	258	Eukaryota	Metazoa	Chordata	Acipenser ruthenus	7906	XP_034766863.1 syncytin-2-like isoform X1 [Acipenser ruthenus]	5.01e-06	138	97	32.0	49.5	29.8	+
NC_052150.1:97565572-97566129	558	280	555	NC_052150.1:97565572-97566129 Scyliorhinus canicula chromosome 5, sScyCan1.1, whole genome shotgun sequence	XP_033853051.2	478	317	413	Eukaryota	Metazoa	Chordata	Acipenser ruthenus	7906	XP_033853051.2 uncharacterized protein LOC117398183 isoform X3 [Acipenser ruthenus]	1.52e-05	135	97	30.9	49.5	20.3	+
NC_052150.1:97565572-97566129	558	295	549	NC_052150.1:97565572-97566129 Scyliorhinus canicula chromosome 5, sScyCan1.1, whole genome shotgun sequence	XP_041430800.1	459	324	408	Eukaryota	Metazoa	Chordata	Xenopus laevis	8355	XP_041430800.1 uncharacterized protein LOC121397684 [Xenopus laevis]	2.04e-05	134	85	31.8	45.7	18.5	+
NC_052150.1:97565572-97566129	558	289	540	NC_052150.1:97565572-97566129 Scyliorhinus canicula chromosome 5, sScyCan1.1, whole genome shotgun sequence	XP_026142039.1	708	521	600	Eukaryota	Metazoa	Chordata	Carassius auratus	7957	XP_026142039.1 uncharacterized protein LOC113117523 [Carassius auratus]	2.27e-05	134	84	34.5	45.2	11.3	+
NC_052150.1:97565572-97566129	558	295	498	NC_052150.1:97565572-97566129 Scyliorhinus canicula chromosome 5, sScyCan1.1, whole genome shotgun sequence	XP_041424886.1	398	324	391	Eukaryota	Metazoa	Chordata	Xenopus laevis	8355	XP_041424886.1 uncharacterized protein LOC121395418 [Xenopus laevis]	2.62e-05	133	68	38.2	36.6	17.1	+
NC_052150.1:97565572-97566129	558	184	519	NC_052150.1:97565572-97566129 Scyliorhinus canicula chromosome 5, sScyCan1.1, whole genome shotgun sequence	AZI72611.1	425	269	384	Viruses	Orthornavirae	Negarnaviricota	S5-like reptarenavirus	1938918	AZI72611.1 glycoprotein precursor [S5-like reptarenavirus]	9.04e-05	129	116	27.6	60.2	27.3	+
NC_052150.1:97565572-97566129	558	184	519	NC_052150.1:97565572-97566129 Scyliorhinus canicula chromosome 5, sScyCan1.1, whole genome shotgun sequence	AZI72609.1	425	269	384	Viruses	Orthornavirae	Negarnaviricota	University of Giessen virus 1	2447931	AZI72609.1 glycoprotein precursor [University of Giessen virus 1]	9.04e-05	129	116	27.6	60.2	27.3	+
NC_052150.1:97565572-97566129	558	184	519	NC_052150.1:97565572-97566129 Scyliorhinus canicula chromosome 5, sScyCan1.1, whole genome shotgun sequence	AKH49264.1	425	269	384	Viruses	Orthornavirae	Negarnaviricota	unidentified Reptarenavirus	1654823	AKH49264.1 glycoprotein [unidentified Reptarenavirus]	9.04e-05	129	116	27.6	60.2	27.3	+
NC_052150.1:97565572-97566129	558	184	519	NC_052150.1:97565572-97566129 Scyliorhinus canicula chromosome 5, sScyCan1.1, whole genome shotgun sequence	AKH49286.1	425	269	384	Viruses	Orthornavirae	Negarnaviricota	unidentified Reptarenavirus	1654823	AKH49286.1 glycoprotein [unidentified Reptarenavirus]	9.04e-05	129	116	27.6	60.2	27.3	+
NC_052150.1:97565572-97566129	558	184	519	NC_052150.1:97565572-97566129 Scyliorhinus canicula chromosome 5, sScyCan1.1, whole genome shotgun sequence	AKH49274.1	425	269	384	Viruses	Orthornavirae	Negarnaviricota	unidentified Reptarenavirus	1654823	AKH49274.1 glycoprotein [unidentified Reptarenavirus]	9.04e-05	129	116	27.6	60.2	27.3	+
NC_052150.1:97565572-97566129	558	184	519	NC_052150.1:97565572-97566129 Scyliorhinus canicula chromosome 5, sScyCan1.1, whole genome shotgun sequence	APX61216.1	425	269	384	Viruses	Orthornavirae	Negarnaviricota	S5-like reptarenavirus	1938918	APX61216.1 glycoprotein precursor [S5-like reptarenavirus]	9.04e-05	129	116	27.6	60.2	27.3	+
NC_052150.1:97565572-97566129	558	295	549	NC_052150.1:97565572-97566129 Scyliorhinus canicula chromosome 5, sScyCan1.1, whole genome shotgun sequence	XP_041437555.1	459	324	408	Eukaryota	Metazoa	Chordata	Xenopus laevis	8355	XP_041437555.1 uncharacterized protein LOC121399821 isoform X1 [Xenopus laevis]	9.28e-05	129	85	30.6	45.7	18.5	+
NC_052150.1:97565572-97566129	558	310	546	NC_052150.1:97565572-97566129 Scyliorhinus canicula chromosome 5, sScyCan1.1, whole genome shotgun sequence	XP_034453369.1	416	254	336	Eukaryota	Metazoa	Chordata	Hippoglossus hippoglossus	8267	XP_034453369.1 uncharacterized protein LOC117768950 [Hippoglossus hippoglossus]	3.01e-04	125	85	34.1	42.5	20.0	+
NC_052150.1:97565572-97566129	558	280	552	NC_052150.1:97565572-97566129 Scyliorhinus canicula chromosome 5, sScyCan1.1, whole genome shotgun sequence	RMC08099.1	203	12	107	Eukaryota	Metazoa	Chordata	Hirundo rustica rustica	333673	RMC08099.1 hypothetical protein DUI87_15130 [Hirundo rustica rustica]	4.91e-04	121	96	31.3	48.9	47.3	+
NC_052150.1:97565572-97566129	558	262	549	NC_052150.1:97565572-97566129 Scyliorhinus canicula chromosome 5, sScyCan1.1, whole genome shotgun sequence	XP_028991432.1	377	176	276	Eukaryota	Metazoa	Chordata	Betta splendens	158456	XP_028991432.1 syncytin-A-like isoform X1 [Betta splendens]	5.31e-04	123	101	31.7	51.6	26.8	+
NC_052150.1:97565572-97566129	558	262	519	NC_052150.1:97565572-97566129 Scyliorhinus canicula chromosome 5, sScyCan1.1, whole genome shotgun sequence	YP_006590090.1	427	300	386	Viruses	Orthornavirae	Negarnaviricota	Golden Gate virus	1223562	YP_006590090.1 glycoprotein [Golden Gate virus]	5.57e-04	123	87	28.7	46.2	20.4	+
NC_052150.1:97565572-97566129	558	262	519	NC_052150.1:97565572-97566129 Scyliorhinus canicula chromosome 5, sScyCan1.1, whole genome shotgun sequence	AKH49226.1	427	300	386	Viruses	Orthornavirae	Negarnaviricota	unidentified Reptarenavirus	1654823	AKH49226.1 glycoprotein [unidentified Reptarenavirus]	5.57e-04	123	87	28.7	46.2	20.4	+
NC_052150.1:97565572-97566129	558	262	519	NC_052150.1:97565572-97566129 Scyliorhinus canicula chromosome 5, sScyCan1.1, whole genome shotgun sequence	AKH49240.1	428	301	387	Viruses	Orthornavirae	Negarnaviricota	unidentified Reptarenavirus	1654823	AKH49240.1 glycoprotein [unidentified Reptarenavirus]	5.57e-04	123	87	28.7	46.2	20.3	+
NC_052150.1:97565572-97566129	558	280	552	NC_052150.1:97565572-97566129 Scyliorhinus canicula chromosome 5, sScyCan1.1, whole genome shotgun sequence	RMB88607.1	619	431	526	Eukaryota	Metazoa	Chordata	Hirundo rustica rustica	333673	RMB88607.1 hypothetical protein DUI87_35022 [Hirundo rustica rustica]	6.17e-04	123	96	31.3	48.9	15.5	+
NC_052151.1:10209167-10209685	519	513	4	NC_052151.1:10209167-10209685 Scyliorhinus canicula chromosome 6, sScyCan1.1, whole genome shotgun sequence	XP_048454915.1	463	234	398	Eukaryota	Metazoa	Chordata	Rhincodon typus	259920	XP_048454915.1 uncharacterized protein LOC125483498 [Rhincodon typus]	3.07e-32	328	170	41.2	98.3	35.6	-
NC_052151.1:10209167-10209685	519	513	4	NC_052151.1:10209167-10209685 Scyliorhinus canicula chromosome 6, sScyCan1.1, whole genome shotgun sequence	XP_048473945.1	703	234	398	Eukaryota	Metazoa	Chordata	Rhincodon typus	259920	XP_048473945.1 erythropoietin receptor isoform X1 [Rhincodon typus]	2.18e-31	327	170	43.5	98.3	23.5	-
NC_052151.1:10209167-10209685	519	219	7	NC_052151.1:10209167-10209685 Scyliorhinus canicula chromosome 6, sScyCan1.1, whole genome shotgun sequence	GCC35864.1	100	1	71	Eukaryota	Metazoa	Chordata	Chiloscyllium punctatum	137246	GCC35864.1 hypothetical protein [Chiloscyllium punctatum]	3.17e-16	198	71	54.9	41.0	71.0	-
NC_052151.1:10209167-10209685	519	300	4	NC_052151.1:10209167-10209685 Scyliorhinus canicula chromosome 6, sScyCan1.1, whole genome shotgun sequence	GCC24457.1	129	13	112	Eukaryota	Metazoa	Chordata	Chiloscyllium punctatum	137246	GCC24457.1 hypothetical protein [Chiloscyllium punctatum]	1.12e-09	156	102	40.2	57.2	77.5	-
NC_052151.1:10209167-10209685	519	336	16	NC_052151.1:10209167-10209685 Scyliorhinus canicula chromosome 6, sScyCan1.1, whole genome shotgun sequence	XP_049325726.1	470	273	374	Eukaryota	Metazoa	Chordata	Astyanax mexicanus	7994	XP_049325726.1 syncytin-A-like isoform X2 [Astyanax mexicanus]	5.37e-09	160	107	34.6	61.8	21.7	-
NC_052151.1:10209167-10209685	519	216	13	NC_052151.1:10209167-10209685 Scyliorhinus canicula chromosome 6, sScyCan1.1, whole genome shotgun sequence	XP_038658848.1	406	240	307	Eukaryota	Metazoa	Chordata	Scyliorhinus canicula	7830	XP_038658848.1 endogenous retrovirus group PABLB member 1 Env polyprotein-like [Scyliorhinus canicula]	6.84e-09	159	68	45.6	39.3	16.7	-
NC_052151.1:10209167-10209685	519	312	13	NC_052151.1:10209167-10209685 Scyliorhinus canicula chromosome 6, sScyCan1.1, whole genome shotgun sequence	XP_044154618.1	444	289	376	Eukaryota	Metazoa	Chordata	Bufo gargarizans	30331	XP_044154618.1 endogenous retroviral envelope protein HEMO-like [Bufo gargarizans]	9.72e-09	158	100	37.0	57.8	19.8	-
NC_052151.1:10209167-10209685	519	321	7	NC_052151.1:10209167-10209685 Scyliorhinus canicula chromosome 6, sScyCan1.1, whole genome shotgun sequence	YP_006590086.1	393	237	345	Viruses	Orthornavirae	Negarnaviricota	CAS virus;unidentified Reptarenavirus	1223561;1654823	YP_006590086.1 glycoprotein [CAS virus]	1.24e-08	157	110	31.8	60.7	27.7	-
NC_052151.1:10209167-10209685	519	225	13	NC_052151.1:10209167-10209685 Scyliorhinus canicula chromosome 6, sScyCan1.1, whole genome shotgun sequence	XP_040040503.1	414	287	357	Eukaryota	Metazoa	Chordata	Gasterosteus aculeatus aculeatus	481459	XP_040040503.1 endogenous retrovirus group PABLB member 1 Env polyprotein-like [Gasterosteus aculeatus aculeatus]	1.28e-08	157	71	42.3	41.0	17.1	-
NC_052151.1:10209167-10209685	519	312	13	NC_052151.1:10209167-10209685 Scyliorhinus canicula chromosome 6, sScyCan1.1, whole genome shotgun sequence	XP_040288807.1	444	289	376	Eukaryota	Metazoa	Chordata	Bufo bufo	8384	XP_040288807.1 endogenous retroviral envelope protein HEMO-like [Bufo bufo]	1.32e-08	157	100	36.0	57.8	19.8	-
NC_052151.1:10209167-10209685	519	210	13	NC_052151.1:10209167-10209685 Scyliorhinus canicula chromosome 6, sScyCan1.1, whole genome shotgun sequence	XP_039200078.1	162	22	87	Eukaryota	Metazoa	Chordata	Crotalus tigris	88082	XP_039200078.1 endogenous retrovirus group PABLB member 1 Env polyprotein-like [Crotalus tigris]	3.24e-08	148	66	39.4	38.2	40.7	-
NC_052151.1:10209167-10209685	519	225	1	NC_052151.1:10209167-10209685 Scyliorhinus canicula chromosome 6, sScyCan1.1, whole genome shotgun sequence	XP_041646983.1	411	286	360	Eukaryota	Metazoa	Chordata	Cheilinus undulatus	241271	XP_041646983.1 syncytin-A-like isoform X2 [Cheilinus undulatus]	4.36e-08	153	75	40.0	43.4	18.2	-
NC_052151.1:10209167-10209685	519	225	13	NC_052151.1:10209167-10209685 Scyliorhinus canicula chromosome 6, sScyCan1.1, whole genome shotgun sequence	XP_044055658.1	422	295	365	Eukaryota	Metazoa	Chordata	Siniperca chuatsi	119488	XP_044055658.1 syncytin-2-like [Siniperca chuatsi]	4.42e-08	153	71	40.8	41.0	16.8	-
NC_052151.1:10209167-10209685	519	225	1	NC_052151.1:10209167-10209685 Scyliorhinus canicula chromosome 6, sScyCan1.1, whole genome shotgun sequence	XP_041646982.1	461	336	410	Eukaryota	Metazoa	Chordata	Cheilinus undulatus	241271	XP_041646982.1 endogenous retroviral envelope protein HEMO-like isoform X1 [Cheilinus undulatus]	4.57e-08	153	75	40.0	43.4	16.3	-
NC_052151.1:10209167-10209685	519	216	13	NC_052151.1:10209167-10209685 Scyliorhinus canicula chromosome 6, sScyCan1.1, whole genome shotgun sequence	XP_038652512.1	549	383	450	Eukaryota	Metazoa	Chordata	Scyliorhinus canicula	7830	XP_038652512.1 uncharacterized protein LOC119965772 [Scyliorhinus canicula]	6.51e-08	152	68	44.1	39.3	12.4	-
NC_052151.1:10209167-10209685	519	186	1	NC_052151.1:10209167-10209685 Scyliorhinus canicula chromosome 6, sScyCan1.1, whole genome shotgun sequence	XP_041857352.1	351	245	306	Eukaryota	Metazoa	Chordata	Melanotaenia boesemani	1250792	XP_041857352.1 endogenous retrovirus group PABLB member 1 Env polyprotein-like [Melanotaenia boesemani]	7.24e-08	151	62	41.9	35.8	17.7	-
NC_052151.1:10209167-10209685	519	321	7	NC_052151.1:10209167-10209685 Scyliorhinus canicula chromosome 6, sScyCan1.1, whole genome shotgun sequence	AZI72611.1	425	269	377	Viruses	Orthornavirae	Negarnaviricota	S5-like reptarenavirus	1938918	AZI72611.1 glycoprotein precursor [S5-like reptarenavirus]	8.18e-08	151	110	29.1	60.7	25.6	-
NC_052151.1:10209167-10209685	519	321	7	NC_052151.1:10209167-10209685 Scyliorhinus canicula chromosome 6, sScyCan1.1, whole genome shotgun sequence	AZI72609.1	425	269	377	Viruses	Orthornavirae	Negarnaviricota	University of Giessen virus 1	2447931	AZI72609.1 glycoprotein precursor [University of Giessen virus 1]	8.18e-08	151	110	29.1	60.7	25.6	-
NC_052151.1:10209167-10209685	519	321	7	NC_052151.1:10209167-10209685 Scyliorhinus canicula chromosome 6, sScyCan1.1, whole genome shotgun sequence	AKH49264.1	425	269	377	Viruses	Orthornavirae	Negarnaviricota	unidentified Reptarenavirus	1654823	AKH49264.1 glycoprotein [unidentified Reptarenavirus]	8.18e-08	151	110	29.1	60.7	25.6	-
NC_052151.1:10209167-10209685	519	321	7	NC_052151.1:10209167-10209685 Scyliorhinus canicula chromosome 6, sScyCan1.1, whole genome shotgun sequence	AKH49286.1	425	269	377	Viruses	Orthornavirae	Negarnaviricota	unidentified Reptarenavirus	1654823	AKH49286.1 glycoprotein [unidentified Reptarenavirus]	8.18e-08	151	110	29.1	60.7	25.6	-
NC_052151.1:10209167-10209685	519	321	7	NC_052151.1:10209167-10209685 Scyliorhinus canicula chromosome 6, sScyCan1.1, whole genome shotgun sequence	AKH49274.1	425	269	377	Viruses	Orthornavirae	Negarnaviricota	unidentified Reptarenavirus	1654823	AKH49274.1 glycoprotein [unidentified Reptarenavirus]	8.18e-08	151	110	29.1	60.7	25.6	-
NC_052151.1:10209167-10209685	519	321	7	NC_052151.1:10209167-10209685 Scyliorhinus canicula chromosome 6, sScyCan1.1, whole genome shotgun sequence	APX61216.1	425	269	377	Viruses	Orthornavirae	Negarnaviricota	S5-like reptarenavirus	1938918	APX61216.1 glycoprotein precursor [S5-like reptarenavirus]	8.18e-08	151	110	29.1	60.7	25.6	-
NC_052151.1:10209167-10209685	519	216	13	NC_052151.1:10209167-10209685 Scyliorhinus canicula chromosome 6, sScyCan1.1, whole genome shotgun sequence	XP_038648869.1	485	380	447	Eukaryota	Metazoa	Chordata	Scyliorhinus canicula	7830	XP_038648869.1 uncharacterized protein LOC119963608 [Scyliorhinus canicula]	1.16e-07	150	68	42.6	39.3	14.0	-
NC_052151.1:10209167-10209685	519	225	40	NC_052151.1:10209167-10209685 Scyliorhinus canicula chromosome 6, sScyCan1.1, whole genome shotgun sequence	XP_044874011.1	468	303	364	Eukaryota	Metazoa	Chordata	Mauremys mutica	74926	XP_044874011.1 uncharacterized protein LOC123371012 [Mauremys mutica]	1.56e-07	149	62	50.0	35.8	13.2	-
NC_052151.1:10209167-10209685	519	225	13	NC_052151.1:10209167-10209685 Scyliorhinus canicula chromosome 6, sScyCan1.1, whole genome shotgun sequence	XP_019954141.1	411	287	357	Eukaryota	Metazoa	Chordata	Paralichthys olivaceus	8255	XP_019954141.1 PREDICTED: endogenous retrovirus group 3 member 1 Env polyprotein-like [Paralichthys olivaceus]	2.02e-07	148	71	40.8	41.0	17.3	-
NC_052151.1:10525277-10525615	339	339	10	NC_052151.1:10525277-10525615 Scyliorhinus canicula chromosome 6, sScyCan1.1, whole genome shotgun sequence	XP_038664731.1	262	67	176	Eukaryota	Metazoa	Chordata	Scyliorhinus canicula	7830	XP_038664731.1 endogenous retrovirus group PABLB member 1 Env polyprotein-like [Scyliorhinus canicula]	1.73e-70	564	110	97.3	97.3	42.0	-
NC_052151.1:10525277-10525615	339	339	10	NC_052151.1:10525277-10525615 Scyliorhinus canicula chromosome 6, sScyCan1.1, whole genome shotgun sequence	XP_038651095.1	551	356	465	Eukaryota	Metazoa	Chordata	Scyliorhinus canicula	7830	XP_038651095.1 uncharacterized protein LOC119964947 [Scyliorhinus canicula]	6.66e-68	569	110	97.3	97.3	20.0	-
NC_052151.1:10525277-10525615	339	339	10	NC_052151.1:10525277-10525615 Scyliorhinus canicula chromosome 6, sScyCan1.1, whole genome shotgun sequence	XP_038648869.1	485	356	465	Eukaryota	Metazoa	Chordata	Scyliorhinus canicula	7830	XP_038648869.1 uncharacterized protein LOC119963608 [Scyliorhinus canicula]	1.65e-67	562	110	96.4	97.3	22.7	-
NC_052151.1:10525277-10525615	339	339	10	NC_052151.1:10525277-10525615 Scyliorhinus canicula chromosome 6, sScyCan1.1, whole genome shotgun sequence	XP_038670380.1	480	285	394	Eukaryota	Metazoa	Chordata	Scyliorhinus canicula	7830	XP_038670380.1 uncharacterized protein LOC119975009 [Scyliorhinus canicula]	2.91e-67	560	110	96.4	97.3	22.9	-
NC_052151.1:10525277-10525615	339	339	10	NC_052151.1:10525277-10525615 Scyliorhinus canicula chromosome 6, sScyCan1.1, whole genome shotgun sequence	XP_038658848.1	406	216	324	Eukaryota	Metazoa	Chordata	Scyliorhinus canicula	7830	XP_038658848.1 endogenous retrovirus group PABLB member 1 Env polyprotein-like [Scyliorhinus canicula]	6.89e-52	452	110	79.1	97.3	26.8	-
NC_052151.1:10525277-10525615	339	339	10	NC_052151.1:10525277-10525615 Scyliorhinus canicula chromosome 6, sScyCan1.1, whole genome shotgun sequence	XP_038652512.1	549	359	467	Eukaryota	Metazoa	Chordata	Scyliorhinus canicula	7830	XP_038652512.1 uncharacterized protein LOC119965772 [Scyliorhinus canicula]	2.24e-50	450	110	79.1	97.3	19.9	-
NC_052151.1:10525277-10525615	339	339	10	NC_052151.1:10525277-10525615 Scyliorhinus canicula chromosome 6, sScyCan1.1, whole genome shotgun sequence	XP_038630100.1	358	165	274	Eukaryota	Metazoa	Chordata	Scyliorhinus canicula	7830	XP_038630100.1 endogenous retrovirus group PABLB member 1 Env polyprotein-like [Scyliorhinus canicula]	9.61e-48	421	110	71.8	97.3	30.7	-
NC_052151.1:10525277-10525615	339	339	10	NC_052151.1:10525277-10525615 Scyliorhinus canicula chromosome 6, sScyCan1.1, whole genome shotgun sequence	XP_038662064.1	450	269	366	Eukaryota	Metazoa	Chordata	Scyliorhinus canicula	7830	XP_038662064.1 endogenous retrovirus group PABLB member 1 Env polyprotein-like [Scyliorhinus canicula]	1.57e-39	371	110	66.4	97.3	21.8	-
NC_052151.1:10525277-10525615	339	339	16	NC_052151.1:10525277-10525615 Scyliorhinus canicula chromosome 6, sScyCan1.1, whole genome shotgun sequence	XP_025067643.1	363	172	279	Eukaryota	Metazoa	Chordata	Alligator sinensis	38654	XP_025067643.1 endogenous retrovirus group PABLB member 1 Env polyprotein-like [Alligator sinensis]	1.66e-23	257	108	48.1	95.6	29.8	-
NC_052151.1:10525277-10525615	339	330	67	NC_052151.1:10525277-10525615 Scyliorhinus canicula chromosome 6, sScyCan1.1, whole genome shotgun sequence	GCC24317.1	99	5	99	Eukaryota	Metazoa	Chordata	Chiloscyllium punctatum	137246	GCC24317.1 hypothetical protein [Chiloscyllium punctatum]	2.83e-23	239	95	52.6	77.9	96.0	-
NC_052151.1:10525277-10525615	339	330	28	NC_052151.1:10525277-10525615 Scyliorhinus canicula chromosome 6, sScyCan1.1, whole genome shotgun sequence	XP_034143304.1	513	309	409	Eukaryota	Metazoa	Chordata	Esox lucius	8010	XP_034143304.1 syncytin-1-like [Esox lucius]	3.76e-22	251	101	50.5	89.4	19.7	-
NC_052151.1:10525277-10525615	339	330	13	NC_052151.1:10525277-10525615 Scyliorhinus canicula chromosome 6, sScyCan1.1, whole genome shotgun sequence	XP_043893052.1	545	354	465	Eukaryota	Metazoa	Chordata	Solea senegalensis	28829	XP_043893052.1 uncharacterized protein LOC122776519 [Solea senegalensis]	4.14e-22	251	112	43.8	93.8	20.6	-
NC_052151.1:10525277-10525615	339	339	22	NC_052151.1:10525277-10525615 Scyliorhinus canicula chromosome 6, sScyCan1.1, whole genome shotgun sequence	XP_032890622.1	412	250	370	Eukaryota	Metazoa	Chordata	Amblyraja radiata	386614	XP_032890622.1 syncytin-B-like [Amblyraja radiata]	5.45e-22	248	121	44.6	93.8	29.4	-
NC_052151.1:10525277-10525615	339	330	34	NC_052151.1:10525277-10525615 Scyliorhinus canicula chromosome 6, sScyCan1.1, whole genome shotgun sequence	XP_048383747.1	292	187	292	Eukaryota	Metazoa	Chordata	Stegostoma fasciatum	378071	XP_048383747.1 endogenous retrovirus group PABLB member 1 Env polyprotein-like [Stegostoma fasciatum]	8.97e-22	242	106	45.3	87.6	36.3	-
NC_052151.1:10525277-10525615	339	330	1	NC_052151.1:10525277-10525615 Scyliorhinus canicula chromosome 6, sScyCan1.1, whole genome shotgun sequence	XP_040040503.1	414	269	378	Eukaryota	Metazoa	Chordata	Gasterosteus aculeatus aculeatus	481459	XP_040040503.1 endogenous retrovirus group PABLB member 1 Env polyprotein-like [Gasterosteus aculeatus aculeatus]	1.47e-21	245	110	43.6	97.3	26.6	-
NC_052151.1:10525277-10525615	339	330	64	NC_052151.1:10525277-10525615 Scyliorhinus canicula chromosome 6, sScyCan1.1, whole genome shotgun sequence	XP_034148293.1	513	309	397	Eukaryota	Metazoa	Chordata	Esox lucius	8010	XP_034148293.1 syncytin-1-like [Esox lucius]	4.76e-21	243	89	53.9	78.8	17.3	-
NC_052151.1:10525277-10525615	339	279	19	NC_052151.1:10525277-10525615 Scyliorhinus canicula chromosome 6, sScyCan1.1, whole genome shotgun sequence	XP_038643856.1	453	297	383	Eukaryota	Metazoa	Chordata	Scyliorhinus canicula	7830	XP_038643856.1 endogenous retrovirus group PABLB member 1 Env polyprotein-like [Scyliorhinus canicula]	9.66e-21	240	87	52.9	77.0	19.2	-
NC_052151.1:10525277-10525615	339	330	25	NC_052151.1:10525277-10525615 Scyliorhinus canicula chromosome 6, sScyCan1.1, whole genome shotgun sequence	XP_041918935.1	321	150	250	Eukaryota	Metazoa	Chordata	Alosa sapidissima	34773	XP_041918935.1 endogenous retrovirus group PABLB member 1 Env polyprotein-like [Alosa sapidissima]	1.04e-20	236	102	47.1	90.3	31.5	-
NC_052151.1:10525277-10525615	339	276	34	NC_052151.1:10525277-10525615 Scyliorhinus canicula chromosome 6, sScyCan1.1, whole genome shotgun sequence	XP_043561169.1	183	18	105	Eukaryota	Metazoa	Chordata	Chiloscyllium plagiosum	36176	XP_043561169.1 syncytin-B-like [Chiloscyllium plagiosum]	1.19e-20	228	88	50.0	71.7	48.1	-
NC_052151.1:10525277-10525615	339	330	13	NC_052151.1:10525277-10525615 Scyliorhinus canicula chromosome 6, sScyCan1.1, whole genome shotgun sequence	XP_043563399.1	371	246	362	Eukaryota	Metazoa	Chordata	Chiloscyllium plagiosum	36176	XP_043563399.1 syncytin-1-like [Chiloscyllium plagiosum]	1.36e-20	237	117	41.0	93.8	31.5	-
NC_052151.1:10525277-10525615	339	321	22	NC_052151.1:10525277-10525615 Scyliorhinus canicula chromosome 6, sScyCan1.1, whole genome shotgun sequence	XP_032872951.1	412	256	370	Eukaryota	Metazoa	Chordata	Amblyraja radiata	386614	XP_032872951.1 ERV-BabFcenv provirus ancestral Env polyprotein-like [Amblyraja radiata]	1.41e-20	238	115	46.1	88.5	27.9	-
NC_052151.1:10525277-10525615	339	336	37	NC_052151.1:10525277-10525615 Scyliorhinus canicula chromosome 6, sScyCan1.1, whole genome shotgun sequence	XP_041045104.1	269	154	264	Eukaryota	Metazoa	Chordata	Carcharodon carcharias	13397	XP_041045104.1 endogenous retrovirus group PABLB member 1 Env polyprotein-like [Carcharodon carcharias]	1.78e-20	232	111	45.9	88.5	41.3	-
NC_052151.1:10525277-10525615	339	330	25	NC_052151.1:10525277-10525615 Scyliorhinus canicula chromosome 6, sScyCan1.1, whole genome shotgun sequence	XP_031139768.1	414	270	373	Eukaryota	Metazoa	Chordata	Sander lucioperca	283035	XP_031139768.1 endogenous retrovirus group 3 member 1 Env polyprotein-like [Sander lucioperca]	7.25e-20	233	104	44.2	90.3	25.1	-
NC_052151.1:10525277-10525615	339	330	25	NC_052151.1:10525277-10525615 Scyliorhinus canicula chromosome 6, sScyCan1.1, whole genome shotgun sequence	XP_048094033.1	425	255	355	Eukaryota	Metazoa	Chordata	Alosa alosa	278164	XP_048094033.1 ERV-BabFcenv provirus ancestral Env polyprotein-like [Alosa alosa]	7.80e-20	233	102	47.1	90.3	23.8	-
NC_052151.1:10525277-10525615	339	330	91	NC_052151.1:10525277-10525615 Scyliorhinus canicula chromosome 6, sScyCan1.1, whole genome shotgun sequence	XP_028980657.2	382	303	382	Eukaryota	Metazoa	Chordata	Esox lucius	8010	XP_028980657.2 uncharacterized protein LOC114840714 [Esox lucius]	1.08e-19	231	80	53.8	70.8	20.9	-
NC_052151.1:10560118-10560495	378	276	1	NC_052151.1:10560118-10560495 Scyliorhinus canicula chromosome 6, sScyCan1.1, whole genome shotgun sequence	GCC35864.1	100	1	95	Eukaryota	Metazoa	Chordata	Chiloscyllium punctatum	137246	GCC35864.1 hypothetical protein [Chiloscyllium punctatum]	3.28e-23	240	95	50.5	73.0	95.0	-
NC_052151.1:10560118-10560495	378	360	28	NC_052151.1:10560118-10560495 Scyliorhinus canicula chromosome 6, sScyCan1.1, whole genome shotgun sequence	XP_048454915.1	463	299	410	Eukaryota	Metazoa	Chordata	Rhincodon typus	259920	XP_048454915.1 uncharacterized protein LOC125483498 [Rhincodon typus]	1.19e-20	241	112	44.6	88.1	24.2	-
NC_052151.1:10560118-10560495	378	378	52	NC_052151.1:10560118-10560495 Scyliorhinus canicula chromosome 6, sScyCan1.1, whole genome shotgun sequence	XP_048473945.1	703	293	401	Eukaryota	Metazoa	Chordata	Rhincodon typus	259920	XP_048473945.1 erythropoietin receptor isoform X1 [Rhincodon typus]	1.28e-20	242	109	47.7	86.5	15.5	-
NC_052151.1:10560118-10560495	378	228	7	NC_052151.1:10560118-10560495 Scyliorhinus canicula chromosome 6, sScyCan1.1, whole genome shotgun sequence	GCC28508.1	604	2	71	Eukaryota	Metazoa	Chordata	Chiloscyllium punctatum	137246	GCC28508.1 hypothetical protein [Chiloscyllium punctatum]	2.10e-12	181	74	50.0	58.7	11.6	-
NC_052151.1:10560118-10560495	378	273	43	NC_052151.1:10560118-10560495 Scyliorhinus canicula chromosome 6, sScyCan1.1, whole genome shotgun sequence	GCC24457.1	129	39	118	Eukaryota	Metazoa	Chordata	Chiloscyllium punctatum	137246	GCC24457.1 hypothetical protein [Chiloscyllium punctatum]	3.58e-12	169	80	46.3	61.1	62.0	-
NC_052151.1:10560118-10560495	378	312	1	NC_052151.1:10560118-10560495 Scyliorhinus canicula chromosome 6, sScyCan1.1, whole genome shotgun sequence	XP_040040503.1	414	280	374	Eukaryota	Metazoa	Chordata	Gasterosteus aculeatus aculeatus	481459	XP_040040503.1 endogenous retrovirus group PABLB member 1 Env polyprotein-like [Gasterosteus aculeatus aculeatus]	2.25e-11	173	104	37.5	82.5	22.9	-
NC_052151.1:10560118-10560495	378	267	40	NC_052151.1:10560118-10560495 Scyliorhinus canicula chromosome 6, sScyCan1.1, whole genome shotgun sequence	XP_039200078.1	162	22	99	Eukaryota	Metazoa	Chordata	Crotalus tigris	88082	XP_039200078.1 endogenous retrovirus group PABLB member 1 Env polyprotein-like [Crotalus tigris]	8.08e-11	162	78	39.7	60.3	48.1	-
NC_052151.1:10560118-10560495	378	273	40	NC_052151.1:10560118-10560495 Scyliorhinus canicula chromosome 6, sScyCan1.1, whole genome shotgun sequence	XP_038658848.1	406	240	317	Eukaryota	Metazoa	Chordata	Scyliorhinus canicula	7830	XP_038658848.1 endogenous retrovirus group PABLB member 1 Env polyprotein-like [Scyliorhinus canicula]	1.06e-10	168	78	42.3	61.9	19.2	-
NC_052151.1:10560118-10560495	378	264	13	NC_052151.1:10560118-10560495 Scyliorhinus canicula chromosome 6, sScyCan1.1, whole genome shotgun sequence	XP_043563399.1	371	277	369	Eukaryota	Metazoa	Chordata	Chiloscyllium plagiosum	36176	XP_043563399.1 syncytin-1-like [Chiloscyllium plagiosum]	2.53e-10	165	93	35.5	66.7	25.1	-
NC_052151.1:10560118-10560495	378	273	22	NC_052151.1:10560118-10560495 Scyliorhinus canicula chromosome 6, sScyCan1.1, whole genome shotgun sequence	XP_038652512.1	549	383	465	Eukaryota	Metazoa	Chordata	Scyliorhinus canicula	7830	XP_038652512.1 uncharacterized protein LOC119965772 [Scyliorhinus canicula]	4.04e-10	164	84	40.5	66.7	15.1	-
NC_052151.1:10560118-10560495	378	324	91	NC_052151.1:10560118-10560495 Scyliorhinus canicula chromosome 6, sScyCan1.1, whole genome shotgun sequence	XP_044874011.1	468	290	366	Eukaryota	Metazoa	Chordata	Mauremys mutica	74926	XP_044874011.1 uncharacterized protein LOC123371012 [Mauremys mutica]	5.35e-10	163	78	48.7	61.9	16.5	-
NC_052151.1:10560118-10560495	378	273	28	NC_052151.1:10560118-10560495 Scyliorhinus canicula chromosome 6, sScyCan1.1, whole genome shotgun sequence	XP_038648869.1	485	380	463	Eukaryota	Metazoa	Chordata	Scyliorhinus canicula	7830	XP_038648869.1 uncharacterized protein LOC119963608 [Scyliorhinus canicula]	5.40e-10	163	84	38.1	65.1	17.3	-
NC_052151.1:10560118-10560495	378	312	55	NC_052151.1:10560118-10560495 Scyliorhinus canicula chromosome 6, sScyCan1.1, whole genome shotgun sequence	XP_041646983.1	411	279	361	Eukaryota	Metazoa	Chordata	Cheilinus undulatus	241271	XP_041646983.1 syncytin-A-like isoform X2 [Cheilinus undulatus]	6.98e-10	162	86	37.2	68.3	20.2	-
NC_052151.1:10560118-10560495	378	267	40	NC_052151.1:10560118-10560495 Scyliorhinus canicula chromosome 6, sScyCan1.1, whole genome shotgun sequence	XP_039220806.1	446	306	383	Eukaryota	Metazoa	Chordata	Crotalus tigris	88082	XP_039220806.1 syncytin-1-like [Crotalus tigris]	7.21e-10	162	78	39.7	60.3	17.5	-
NC_052151.1:10560118-10560495	378	312	55	NC_052151.1:10560118-10560495 Scyliorhinus canicula chromosome 6, sScyCan1.1, whole genome shotgun sequence	XP_041646982.1	461	329	411	Eukaryota	Metazoa	Chordata	Cheilinus undulatus	241271	XP_041646982.1 endogenous retroviral envelope protein HEMO-like isoform X1 [Cheilinus undulatus]	7.28e-10	162	86	37.2	68.3	18.0	-
NC_052151.1:10560118-10560495	378	273	28	NC_052151.1:10560118-10560495 Scyliorhinus canicula chromosome 6, sScyCan1.1, whole genome shotgun sequence	XP_038651095.1	551	380	463	Eukaryota	Metazoa	Chordata	Scyliorhinus canicula	7830	XP_038651095.1 uncharacterized protein LOC119964947 [Scyliorhinus canicula]	7.52e-10	162	84	39.3	65.1	15.2	-
NC_052151.1:10560118-10560495	378	312	40	NC_052151.1:10560118-10560495 Scyliorhinus canicula chromosome 6, sScyCan1.1, whole genome shotgun sequence	XP_044055658.1	422	288	375	Eukaryota	Metazoa	Chordata	Siniperca chuatsi	119488	XP_044055658.1 syncytin-2-like [Siniperca chuatsi]	1.32e-09	160	91	36.3	72.2	20.9	-
NC_052151.1:10560118-10560495	378	273	28	NC_052151.1:10560118-10560495 Scyliorhinus canicula chromosome 6, sScyCan1.1, whole genome shotgun sequence	XP_038670380.1	480	309	392	Eukaryota	Metazoa	Chordata	Scyliorhinus canicula	7830	XP_038670380.1 uncharacterized protein LOC119975009 [Scyliorhinus canicula]	1.37e-09	160	84	38.1	65.1	17.5	-
NC_052151.1:10560118-10560495	378	312	28	NC_052151.1:10560118-10560495 Scyliorhinus canicula chromosome 6, sScyCan1.1, whole genome shotgun sequence	KAF0041901.1	346	213	305	Eukaryota	Metazoa	Chordata	Scophthalmus maximus	52904	KAF0041901.1 hypothetical protein F2P81_005433 [Scophthalmus maximus]	1.56e-09	159	96	36.5	75.4	26.9	-
NC_052151.1:10560118-10560495	378	312	28	NC_052151.1:10560118-10560495 Scyliorhinus canicula chromosome 6, sScyCan1.1, whole genome shotgun sequence	XP_019954141.1	411	280	372	Eukaryota	Metazoa	Chordata	Paralichthys olivaceus	8255	XP_019954141.1 PREDICTED: endogenous retrovirus group 3 member 1 Env polyprotein-like [Paralichthys olivaceus]	1.78e-09	159	96	36.5	75.4	22.6	-
NC_052151.1:10560118-10560495	378	312	28	NC_052151.1:10560118-10560495 Scyliorhinus canicula chromosome 6, sScyCan1.1, whole genome shotgun sequence	XP_031139768.1	414	281	373	Eukaryota	Metazoa	Chordata	Sander lucioperca	283035	XP_031139768.1 endogenous retrovirus group 3 member 1 Env polyprotein-like [Sander lucioperca]	1.78e-09	159	96	37.5	75.4	22.5	-
NC_052151.1:10560118-10560495	378	273	28	NC_052151.1:10560118-10560495 Scyliorhinus canicula chromosome 6, sScyCan1.1, whole genome shotgun sequence	XP_038664731.1	262	91	174	Eukaryota	Metazoa	Chordata	Scyliorhinus canicula	7830	XP_038664731.1 endogenous retrovirus group PABLB member 1 Env polyprotein-like [Scyliorhinus canicula]	1.81e-09	157	84	38.1	65.1	32.1	-
NC_052151.1:10560118-10560495	378	378	10	NC_052151.1:10560118-10560495 Scyliorhinus canicula chromosome 6, sScyCan1.1, whole genome shotgun sequence	XP_044857154.1	482	272	377	Eukaryota	Metazoa	Chordata	Mauremys mutica	74926	XP_044857154.1 uncharacterized protein LOC123360517 [Mauremys mutica]	1.87e-09	159	123	36.6	97.6	22.0	-
NC_052151.1:10560118-10560495	378	321	1	NC_052151.1:10560118-10560495 Scyliorhinus canicula chromosome 6, sScyCan1.1, whole genome shotgun sequence	XP_043893052.1	545	367	474	Eukaryota	Metazoa	Chordata	Solea senegalensis	28829	XP_043893052.1 uncharacterized protein LOC122776519 [Solea senegalensis]	1.90e-09	159	116	38.8	84.9	19.8	-
NC_052151.1:10560118-10560495	378	282	1	NC_052151.1:10560118-10560495 Scyliorhinus canicula chromosome 6, sScyCan1.1, whole genome shotgun sequence	XP_046702004.1	395	286	389	Eukaryota	Metazoa	Chordata	Silurus meridionalis	175797	XP_046702004.1 uncharacterized protein LOC124383754 [Silurus meridionalis]	2.38e-09	158	104	36.5	74.6	26.3	-
NC_052151.1:128133665-128133922	258	1	258	NC_052151.1:128133665-128133922 Scyliorhinus canicula chromosome 6, sScyCan1.1, whole genome shotgun sequence	XP_048454915.1	463	308	393	Eukaryota	Metazoa	Chordata	Rhincodon typus	259920	XP_048454915.1 uncharacterized protein LOC125483498 [Rhincodon typus]	8.53e-27	280	86	61.6	100	18.6	+
NC_052151.1:128133665-128133922	258	1	258	NC_052151.1:128133665-128133922 Scyliorhinus canicula chromosome 6, sScyCan1.1, whole genome shotgun sequence	XP_048473945.1	703	308	393	Eukaryota	Metazoa	Chordata	Rhincodon typus	259920	XP_048473945.1 erythropoietin receptor isoform X1 [Rhincodon typus]	2.71e-26	279	86	64.0	100	12.2	+
NC_052151.1:128133665-128133922	258	1	195	NC_052151.1:128133665-128133922 Scyliorhinus canicula chromosome 6, sScyCan1.1, whole genome shotgun sequence	GCC32146.1	131	2	66	Eukaryota	Metazoa	Chordata	Chiloscyllium punctatum	137246	GCC32146.1 hypothetical protein [Chiloscyllium punctatum]	1.69e-10	154	65	46.2	75.6	49.6	+
NC_052151.1:130464426-130464944	519	513	4	NC_052151.1:130464426-130464944 Scyliorhinus canicula chromosome 6, sScyCan1.1, whole genome shotgun sequence	XP_048454915.1	463	234	398	Eukaryota	Metazoa	Chordata	Rhincodon typus	259920	XP_048454915.1 uncharacterized protein LOC125483498 [Rhincodon typus]	2.21e-32	329	170	40.6	98.3	35.6	-
NC_052151.1:130464426-130464944	519	513	4	NC_052151.1:130464426-130464944 Scyliorhinus canicula chromosome 6, sScyCan1.1, whole genome shotgun sequence	XP_048473945.1	703	234	398	Eukaryota	Metazoa	Chordata	Rhincodon typus	259920	XP_048473945.1 erythropoietin receptor isoform X1 [Rhincodon typus]	4.99e-30	317	170	41.2	98.3	23.5	-
NC_052151.1:130464426-130464944	519	219	7	NC_052151.1:130464426-130464944 Scyliorhinus canicula chromosome 6, sScyCan1.1, whole genome shotgun sequence	GCC35864.1	100	1	71	Eukaryota	Metazoa	Chordata	Chiloscyllium punctatum	137246	GCC35864.1 hypothetical protein [Chiloscyllium punctatum]	9.91e-15	188	71	50.7	41.0	71.0	-
NC_052151.1:130464426-130464944	519	225	13	NC_052151.1:130464426-130464944 Scyliorhinus canicula chromosome 6, sScyCan1.1, whole genome shotgun sequence	XP_040040503.1	414	287	357	Eukaryota	Metazoa	Chordata	Gasterosteus aculeatus aculeatus	481459	XP_040040503.1 endogenous retrovirus group PABLB member 1 Env polyprotein-like [Gasterosteus aculeatus aculeatus]	5.09e-07	145	71	39.4	41.0	17.1	-
NC_052151.1:130464426-130464944	519	225	13	NC_052151.1:130464426-130464944 Scyliorhinus canicula chromosome 6, sScyCan1.1, whole genome shotgun sequence	XP_044055658.1	422	295	365	Eukaryota	Metazoa	Chordata	Siniperca chuatsi	119488	XP_044055658.1 syncytin-2-like [Siniperca chuatsi]	1.75e-06	141	71	38.0	41.0	16.8	-
NC_052151.1:130464426-130464944	519	225	1	NC_052151.1:130464426-130464944 Scyliorhinus canicula chromosome 6, sScyCan1.1, whole genome shotgun sequence	XP_041646983.1	411	286	360	Eukaryota	Metazoa	Chordata	Cheilinus undulatus	241271	XP_041646983.1 syncytin-A-like isoform X2 [Cheilinus undulatus]	3.19e-06	139	75	36.0	43.4	18.2	-
NC_052151.1:130464426-130464944	519	225	1	NC_052151.1:130464426-130464944 Scyliorhinus canicula chromosome 6, sScyCan1.1, whole genome shotgun sequence	XP_041646982.1	461	336	410	Eukaryota	Metazoa	Chordata	Cheilinus undulatus	241271	XP_041646982.1 endogenous retroviral envelope protein HEMO-like isoform X1 [Cheilinus undulatus]	3.31e-06	139	75	36.0	43.4	16.3	-
NC_052151.1:130464426-130464944	519	186	1	NC_052151.1:130464426-130464944 Scyliorhinus canicula chromosome 6, sScyCan1.1, whole genome shotgun sequence	XP_041857352.1	351	245	306	Eukaryota	Metazoa	Chordata	Melanotaenia boesemani	1250792	XP_041857352.1 endogenous retrovirus group PABLB member 1 Env polyprotein-like [Melanotaenia boesemani]	4.00e-06	138	62	38.7	35.8	17.7	-
NC_052151.1:130464426-130464944	519	228	55	NC_052151.1:130464426-130464944 Scyliorhinus canicula chromosome 6, sScyCan1.1, whole genome shotgun sequence	TRZ08882.1	460	83	141	Eukaryota	Metazoa	Chordata	Zosterops borbonicus	364589	TRZ08882.1 hypothetical protein HGM15179_018225 [Zosterops borbonicus]	4.49e-06	138	59	47.5	33.5	12.8	-
NC_052151.1:130464426-130464944	519	225	40	NC_052151.1:130464426-130464944 Scyliorhinus canicula chromosome 6, sScyCan1.1, whole genome shotgun sequence	XP_044874011.1	468	303	364	Eukaryota	Metazoa	Chordata	Mauremys mutica	74926	XP_044874011.1 uncharacterized protein LOC123371012 [Mauremys mutica]	6.13e-06	137	62	46.8	35.8	13.2	-
NC_052151.1:130464426-130464944	519	225	40	NC_052151.1:130464426-130464944 Scyliorhinus canicula chromosome 6, sScyCan1.1, whole genome shotgun sequence	XP_030398226.1	461	293	354	Eukaryota	Metazoa	Chordata	Gopherus evgoodei	1825980	XP_030398226.1 endogenous retrovirus group V member 2 Env polyprotein-like [Gopherus evgoodei]	8.28e-06	136	62	46.8	35.8	13.4	-
NC_052151.1:130464426-130464944	519	225	13	NC_052151.1:130464426-130464944 Scyliorhinus canicula chromosome 6, sScyCan1.1, whole genome shotgun sequence	TNN35602.1	575	405	475	Eukaryota	Metazoa	Chordata	Liparis tanakae	230148	TNN35602.1 Endogenous retrovirus group 3 member 1 Env polyprotein [Liparis tanakae]	8.75e-06	136	71	38.0	41.0	12.3	-
NC_052151.1:130464426-130464944	519	225	13	NC_052151.1:130464426-130464944 Scyliorhinus canicula chromosome 6, sScyCan1.1, whole genome shotgun sequence	XP_019954141.1	411	287	357	Eukaryota	Metazoa	Chordata	Paralichthys olivaceus	8255	XP_019954141.1 PREDICTED: endogenous retrovirus group 3 member 1 Env polyprotein-like [Paralichthys olivaceus]	1.08e-05	135	71	38.0	41.0	17.3	-
NC_052151.1:130464426-130464944	519	225	13	NC_052151.1:130464426-130464944 Scyliorhinus canicula chromosome 6, sScyCan1.1, whole genome shotgun sequence	XP_031139768.1	414	288	358	Eukaryota	Metazoa	Chordata	Sander lucioperca	283035	XP_031139768.1 endogenous retrovirus group 3 member 1 Env polyprotein-like [Sander lucioperca]	1.08e-05	135	71	38.0	41.0	17.1	-
NC_052151.1:130464426-130464944	519	171	19	NC_052151.1:130464426-130464944 Scyliorhinus canicula chromosome 6, sScyCan1.1, whole genome shotgun sequence	GCC28508.1	604	2	48	Eukaryota	Metazoa	Chordata	Chiloscyllium punctatum	137246	GCC28508.1 hypothetical protein [Chiloscyllium punctatum]	1.20e-05	135	51	56.9	29.5	7.8	-
NC_052151.1:130464426-130464944	519	225	19	NC_052151.1:130464426-130464944 Scyliorhinus canicula chromosome 6, sScyCan1.1, whole genome shotgun sequence	XP_049911421.1	415	289	357	Eukaryota	Metazoa	Chordata	Epinephelus moara	300413	XP_049911421.1 endogenous retroviral envelope protein HEMO-like [Epinephelus moara]	1.47e-05	134	69	36.2	39.9	16.6	-
NC_052151.1:130464426-130464944	519	219	55	NC_052151.1:130464426-130464944 Scyliorhinus canicula chromosome 6, sScyCan1.1, whole genome shotgun sequence	TRZ06398.1	473	387	442	Eukaryota	Metazoa	Chordata	Zosterops borbonicus	364589	TRZ06398.1 hypothetical protein HGM15179_020709 [Zosterops borbonicus]	1.53e-05	134	56	48.2	31.8	11.8	-
NC_052151.1:130464426-130464944	519	225	13	NC_052151.1:130464426-130464944 Scyliorhinus canicula chromosome 6, sScyCan1.1, whole genome shotgun sequence	KAF0041901.1	346	220	290	Eukaryota	Metazoa	Chordata	Scophthalmus maximus	52904	KAF0041901.1 hypothetical protein F2P81_005433 [Scophthalmus maximus]	2.50e-05	132	71	36.6	41.0	20.5	-
NC_052151.1:130464426-130464944	519	225	40	NC_052151.1:130464426-130464944 Scyliorhinus canicula chromosome 6, sScyCan1.1, whole genome shotgun sequence	XP_030404223.1	367	293	354	Eukaryota	Metazoa	Chordata	Gopherus evgoodei	1825980	XP_030404223.1 endogenous retrovirus group V member 2 Env polyprotein-like [Gopherus evgoodei]	2.58e-05	132	62	45.2	35.8	16.9	-
NC_052151.1:130464426-130464944	519	219	13	NC_052151.1:130464426-130464944 Scyliorhinus canicula chromosome 6, sScyCan1.1, whole genome shotgun sequence	XP_017161798.1	428	306	374	Eukaryota	Metazoa	Chordata	Poecilia reticulata	8081	XP_017161798.1 PREDICTED: endogenous retrovirus group MER34 member 1 Env polyprotein-like [Poecilia reticulata]	3.72e-05	131	69	36.2	39.9	16.1	-
NC_052151.1:130464426-130464944	519	225	1	NC_052151.1:130464426-130464944 Scyliorhinus canicula chromosome 6, sScyCan1.1, whole genome shotgun sequence	XP_023195617.1	428	304	383	Eukaryota	Metazoa	Chordata	Xiphophorus maculatus	8083	XP_023195617.1 endogenous retrovirus group 3 member 1 Env polyprotein-like [Xiphophorus maculatus]	3.72e-05	131	80	35.0	43.4	18.7	-
NC_052151.1:130464426-130464944	519	225	13	NC_052151.1:130464426-130464944 Scyliorhinus canicula chromosome 6, sScyCan1.1, whole genome shotgun sequence	XP_039667338.1	414	288	358	Eukaryota	Metazoa	Chordata	Perca fluviatilis	8168	XP_039667338.1 endogenous retrovirus group 3 member 1 Env polyprotein-like [Perca fluviatilis]	4.99e-05	130	71	36.6	41.0	17.1	-
NC_052151.1:130464426-130464944	519	225	19	NC_052151.1:130464426-130464944 Scyliorhinus canicula chromosome 6, sScyCan1.1, whole genome shotgun sequence	XP_019125577.2	414	288	356	Eukaryota	Metazoa	Chordata	Larimichthys crocea	215358	XP_019125577.2 syncytin-2-like [Larimichthys crocea]	6.76e-05	129	69	36.2	39.9	16.7	-
NC_052151.1:130464426-130464944	519	225	40	NC_052151.1:130464426-130464944 Scyliorhinus canicula chromosome 6, sScyCan1.1, whole genome shotgun sequence	XP_015234168.1	428	304	365	Eukaryota	Metazoa	Chordata	Cyprinodon variegatus	28743	XP_015234168.1 PREDICTED: endogenous retrovirus group PABLB member 1 Env polyprotein-like [Cyprinodon variegatus]	9.28e-05	128	62	40.3	35.8	14.5	-
NC_052151.1:130464426-130464944	519	225	40	NC_052151.1:130464426-130464944 Scyliorhinus canicula chromosome 6, sScyCan1.1, whole genome shotgun sequence	XP_038134311.1	428	304	365	Eukaryota	Metazoa	Chordata	Cyprinodon tularosa	77115	XP_038134311.1 endogenous retrovirus group PABLB member 1 Env polyprotein-like [Cyprinodon tularosa]	9.28e-05	128	62	40.3	35.8	14.5	-
NC_052151.1:162699666-162700262	597	70	594	NC_052151.1:162699666-162700262 Scyliorhinus canicula chromosome 6, sScyCan1.1, whole genome shotgun sequence	XP_048454915.1	463	229	398	Eukaryota	Metazoa	Chordata	Rhincodon typus	259920	XP_048454915.1 uncharacterized protein LOC125483498 [Rhincodon typus]	1.02e-32	334	175	38.9	87.9	36.7	+
NC_052151.1:162699666-162700262	597	70	594	NC_052151.1:162699666-162700262 Scyliorhinus canicula chromosome 6, sScyCan1.1, whole genome shotgun sequence	XP_048473945.1	703	229	398	Eukaryota	Metazoa	Chordata	Rhincodon typus	259920	XP_048473945.1 erythropoietin receptor isoform X1 [Rhincodon typus]	5.27e-31	327	175	40.0	87.9	24.2	+
NC_052151.1:162699666-162700262	597	379	591	NC_052151.1:162699666-162700262 Scyliorhinus canicula chromosome 6, sScyCan1.1, whole genome shotgun sequence	GCC35864.1	100	1	71	Eukaryota	Metazoa	Chordata	Chiloscyllium punctatum	137246	GCC35864.1 hypothetical protein [Chiloscyllium punctatum]	1.61e-16	202	71	54.9	35.7	71.0	+
NC_052151.1:162699666-162700262	597	298	594	NC_052151.1:162699666-162700262 Scyliorhinus canicula chromosome 6, sScyCan1.1, whole genome shotgun sequence	GCC24457.1	129	13	112	Eukaryota	Metazoa	Chordata	Chiloscyllium punctatum	137246	GCC24457.1 hypothetical protein [Chiloscyllium punctatum]	7.28e-10	159	102	40.2	49.7	77.5	+
NC_052151.1:162699666-162700262	597	382	585	NC_052151.1:162699666-162700262 Scyliorhinus canicula chromosome 6, sScyCan1.1, whole genome shotgun sequence	XP_038658848.1	406	240	307	Eukaryota	Metazoa	Chordata	Scyliorhinus canicula	7830	XP_038658848.1 endogenous retrovirus group PABLB member 1 Env polyprotein-like [Scyliorhinus canicula]	1.73e-08	158	68	45.6	34.2	16.7	+
NC_052151.1:162699666-162700262	597	373	585	NC_052151.1:162699666-162700262 Scyliorhinus canicula chromosome 6, sScyCan1.1, whole genome shotgun sequence	XP_040040503.1	414	287	357	Eukaryota	Metazoa	Chordata	Gasterosteus aculeatus aculeatus	481459	XP_040040503.1 endogenous retrovirus group PABLB member 1 Env polyprotein-like [Gasterosteus aculeatus aculeatus]	3.22e-08	156	71	42.3	35.7	17.1	+
NC_052151.1:162699666-162700262	597	352	585	NC_052151.1:162699666-162700262 Scyliorhinus canicula chromosome 6, sScyCan1.1, whole genome shotgun sequence	XP_038648869.1	485	368	447	Eukaryota	Metazoa	Chordata	Scyliorhinus canicula	7830	XP_038648869.1 uncharacterized protein LOC119963608 [Scyliorhinus canicula]	6.36e-08	154	80	41.3	39.2	16.5	+
NC_052151.1:162699666-162700262	597	388	585	NC_052151.1:162699666-162700262 Scyliorhinus canicula chromosome 6, sScyCan1.1, whole genome shotgun sequence	XP_044154618.1	444	311	376	Eukaryota	Metazoa	Chordata	Bufo gargarizans	30331	XP_044154618.1 endogenous retroviral envelope protein HEMO-like [Bufo gargarizans]	8.32e-08	153	66	45.5	33.2	14.9	+
NC_052151.1:162699666-162700262	597	373	597	NC_052151.1:162699666-162700262 Scyliorhinus canicula chromosome 6, sScyCan1.1, whole genome shotgun sequence	XP_041646983.1	411	286	360	Eukaryota	Metazoa	Chordata	Cheilinus undulatus	241271	XP_041646983.1 syncytin-A-like isoform X2 [Cheilinus undulatus]	1.09e-07	152	75	40.0	37.7	18.2	+
NC_052151.1:162699666-162700262	597	373	585	NC_052151.1:162699666-162700262 Scyliorhinus canicula chromosome 6, sScyCan1.1, whole genome shotgun sequence	XP_044055658.1	422	295	365	Eukaryota	Metazoa	Chordata	Siniperca chuatsi	119488	XP_044055658.1 syncytin-2-like [Siniperca chuatsi]	1.10e-07	152	71	40.8	35.7	16.8	+
NC_052151.1:162699666-162700262	597	388	585	NC_052151.1:162699666-162700262 Scyliorhinus canicula chromosome 6, sScyCan1.1, whole genome shotgun sequence	XP_040288807.1	444	311	376	Eukaryota	Metazoa	Chordata	Bufo bufo	8384	XP_040288807.1 endogenous retroviral envelope protein HEMO-like [Bufo bufo]	1.13e-07	152	66	43.9	33.2	14.9	+
NC_052151.1:162699666-162700262	597	373	597	NC_052151.1:162699666-162700262 Scyliorhinus canicula chromosome 6, sScyCan1.1, whole genome shotgun sequence	XP_041646982.1	461	336	410	Eukaryota	Metazoa	Chordata	Cheilinus undulatus	241271	XP_041646982.1 endogenous retroviral envelope protein HEMO-like isoform X1 [Cheilinus undulatus]	1.15e-07	152	75	40.0	37.7	16.3	+
NC_052151.1:162699666-162700262	597	382	585	NC_052151.1:162699666-162700262 Scyliorhinus canicula chromosome 6, sScyCan1.1, whole genome shotgun sequence	XP_038652512.1	549	383	450	Eukaryota	Metazoa	Chordata	Scyliorhinus canicula	7830	XP_038652512.1 uncharacterized protein LOC119965772 [Scyliorhinus canicula]	1.65e-07	151	68	44.1	34.2	12.4	+
NC_052151.1:162699666-162700262	597	388	585	NC_052151.1:162699666-162700262 Scyliorhinus canicula chromosome 6, sScyCan1.1, whole genome shotgun sequence	XP_039200078.1	162	22	87	Eukaryota	Metazoa	Chordata	Crotalus tigris	88082	XP_039200078.1 endogenous retrovirus group PABLB member 1 Env polyprotein-like [Crotalus tigris]	2.09e-07	144	66	36.4	33.2	40.7	+
NC_052151.1:162699666-162700262	597	382	585	NC_052151.1:162699666-162700262 Scyliorhinus canicula chromosome 6, sScyCan1.1, whole genome shotgun sequence	XP_038651095.1	551	380	447	Eukaryota	Metazoa	Chordata	Scyliorhinus canicula	7830	XP_038651095.1 uncharacterized protein LOC119964947 [Scyliorhinus canicula]	2.23e-07	150	68	44.1	34.2	12.3	+
NC_052151.1:162699666-162700262	597	412	597	NC_052151.1:162699666-162700262 Scyliorhinus canicula chromosome 6, sScyCan1.1, whole genome shotgun sequence	XP_041857352.1	351	245	306	Eukaryota	Metazoa	Chordata	Melanotaenia boesemani	1250792	XP_041857352.1 endogenous retrovirus group PABLB member 1 Env polyprotein-like [Melanotaenia boesemani]	2.41e-07	149	62	41.9	31.2	17.7	+
NC_052151.1:162699666-162700262	597	379	525	NC_052151.1:162699666-162700262 Scyliorhinus canicula chromosome 6, sScyCan1.1, whole genome shotgun sequence	NXP71594.1	58	14	58	Eukaryota	Metazoa	Chordata	Ramphastos sulfuratus	322582	NXP71594.1 ENR1 protein [Ramphastos sulfuratus]	2.94e-07	136	49	61.2	24.6	77.6	+
NC_052151.1:162699666-162700262	597	331	558	NC_052151.1:162699666-162700262 Scyliorhinus canicula chromosome 6, sScyCan1.1, whole genome shotgun sequence	XP_044874011.1	468	290	364	Eukaryota	Metazoa	Chordata	Mauremys mutica	74926	XP_044874011.1 uncharacterized protein LOC123371012 [Mauremys mutica]	3.88e-07	148	76	44.7	38.2	16.0	+
NC_052151.1:162699666-162700262	597	382	585	NC_052151.1:162699666-162700262 Scyliorhinus canicula chromosome 6, sScyCan1.1, whole genome shotgun sequence	XP_038670380.1	480	309	376	Eukaryota	Metazoa	Chordata	Scyliorhinus canicula	7830	XP_038670380.1 uncharacterized protein LOC119975009 [Scyliorhinus canicula]	3.92e-07	148	68	42.6	34.2	14.2	+
NC_052151.1:162699666-162700262	597	382	585	NC_052151.1:162699666-162700262 Scyliorhinus canicula chromosome 6, sScyCan1.1, whole genome shotgun sequence	XP_038664731.1	262	91	158	Eukaryota	Metazoa	Chordata	Scyliorhinus canicula	7830	XP_038664731.1 endogenous retrovirus group PABLB member 1 Env polyprotein-like [Scyliorhinus canicula]	3.93e-07	146	68	42.6	34.2	26.0	+
NC_052151.1:162699666-162700262	597	373	585	NC_052151.1:162699666-162700262 Scyliorhinus canicula chromosome 6, sScyCan1.1, whole genome shotgun sequence	TNN35602.1	575	405	475	Eukaryota	Metazoa	Chordata	Liparis tanakae	230148	TNN35602.1 Endogenous retrovirus group 3 member 1 Env polyprotein [Liparis tanakae]	4.14e-07	148	71	40.8	35.7	12.3	+
NC_052151.1:162699666-162700262	597	49	582	NC_052151.1:162699666-162700262 Scyliorhinus canicula chromosome 6, sScyCan1.1, whole genome shotgun sequence	XP_049325726.1	470	209	374	Eukaryota	Metazoa	Chordata	Astyanax mexicanus	7994	XP_049325726.1 syncytin-A-like isoform X2 [Astyanax mexicanus]	5.26e-07	147	183	26.2	89.4	35.3	+
NC_052151.1:162699666-162700262	597	373	585	NC_052151.1:162699666-162700262 Scyliorhinus canicula chromosome 6, sScyCan1.1, whole genome shotgun sequence	XP_019954141.1	411	287	357	Eukaryota	Metazoa	Chordata	Paralichthys olivaceus	8255	XP_019954141.1 PREDICTED: endogenous retrovirus group 3 member 1 Env polyprotein-like [Paralichthys olivaceus]	6.73e-07	146	71	40.8	35.7	17.3	+
NC_052151.1:162699666-162700262	597	373	585	NC_052151.1:162699666-162700262 Scyliorhinus canicula chromosome 6, sScyCan1.1, whole genome shotgun sequence	XP_031139768.1	414	288	358	Eukaryota	Metazoa	Chordata	Sander lucioperca	283035	XP_031139768.1 endogenous retrovirus group 3 member 1 Env polyprotein-like [Sander lucioperca]	6.75e-07	146	71	40.8	35.7	17.1	+
NC_052151.1:162699666-162700262	597	373	558	NC_052151.1:162699666-162700262 Scyliorhinus canicula chromosome 6, sScyCan1.1, whole genome shotgun sequence	XP_030398226.1	461	293	354	Eukaryota	Metazoa	Chordata	Gopherus evgoodei	1825980	XP_030398226.1 endogenous retrovirus group V member 2 Env polyprotein-like [Gopherus evgoodei]	7.07e-07	146	62	48.4	31.2	13.4	+
NC_052151.1:164885747-164885968	222	222	1	NC_052151.1:164885747-164885968 Scyliorhinus canicula chromosome 6, sScyCan1.1, whole genome shotgun sequence	XP_038664731.1	262	88	161	Eukaryota	Metazoa	Chordata	Scyliorhinus canicula	7830	XP_038664731.1 endogenous retrovirus group PABLB member 1 Env polyprotein-like [Scyliorhinus canicula]	2.62e-37	340	74	90.5	100	28.2	-
NC_052151.1:164885747-164885968	222	222	1	NC_052151.1:164885747-164885968 Scyliorhinus canicula chromosome 6, sScyCan1.1, whole genome shotgun sequence	XP_038648869.1	485	377	450	Eukaryota	Metazoa	Chordata	Scyliorhinus canicula	7830	XP_038648869.1 uncharacterized protein LOC119963608 [Scyliorhinus canicula]	8.50e-37	349	74	91.9	100	15.3	-
NC_052151.1:164885747-164885968	222	222	1	NC_052151.1:164885747-164885968 Scyliorhinus canicula chromosome 6, sScyCan1.1, whole genome shotgun sequence	XP_038651095.1	551	377	450	Eukaryota	Metazoa	Chordata	Scyliorhinus canicula	7830	XP_038651095.1 uncharacterized protein LOC119964947 [Scyliorhinus canicula]	9.29e-37	351	74	94.6	100	13.4	-
NC_052151.1:164885747-164885968	222	222	1	NC_052151.1:164885747-164885968 Scyliorhinus canicula chromosome 6, sScyCan1.1, whole genome shotgun sequence	XP_038670380.1	480	306	379	Eukaryota	Metazoa	Chordata	Scyliorhinus canicula	7830	XP_038670380.1 uncharacterized protein LOC119975009 [Scyliorhinus canicula]	4.21e-36	344	74	91.9	100	15.4	-
NC_052151.1:164885747-164885968	222	222	1	NC_052151.1:164885747-164885968 Scyliorhinus canicula chromosome 6, sScyCan1.1, whole genome shotgun sequence	XP_038658848.1	406	237	310	Eukaryota	Metazoa	Chordata	Scyliorhinus canicula	7830	XP_038658848.1 endogenous retrovirus group PABLB member 1 Env polyprotein-like [Scyliorhinus canicula]	1.57e-34	330	74	86.5	100	18.2	-
NC_052151.1:164885747-164885968	222	222	1	NC_052151.1:164885747-164885968 Scyliorhinus canicula chromosome 6, sScyCan1.1, whole genome shotgun sequence	XP_038652512.1	549	380	453	Eukaryota	Metazoa	Chordata	Scyliorhinus canicula	7830	XP_038652512.1 uncharacterized protein LOC119965772 [Scyliorhinus canicula]	1.22e-33	329	74	86.5	100	13.5	-
NC_052151.1:164885747-164885968	222	222	1	NC_052151.1:164885747-164885968 Scyliorhinus canicula chromosome 6, sScyCan1.1, whole genome shotgun sequence	XP_038630100.1	358	186	259	Eukaryota	Metazoa	Chordata	Scyliorhinus canicula	7830	XP_038630100.1 endogenous retrovirus group PABLB member 1 Env polyprotein-like [Scyliorhinus canicula]	1.35e-29	294	74	77.0	100	20.7	-
NC_052151.1:164885747-164885968	222	222	13	NC_052151.1:164885747-164885968 Scyliorhinus canicula chromosome 6, sScyCan1.1, whole genome shotgun sequence	GCC24317.1	99	23	99	Eukaryota	Metazoa	Chordata	Chiloscyllium punctatum	137246	GCC24317.1 hypothetical protein [Chiloscyllium punctatum]	5.93e-22	226	77	61.0	94.6	77.8	-
NC_052151.1:164885747-164885968	222	222	1	NC_052151.1:164885747-164885968 Scyliorhinus canicula chromosome 6, sScyCan1.1, whole genome shotgun sequence	XP_038662064.1	450	290	351	Eukaryota	Metazoa	Chordata	Scyliorhinus canicula	7830	XP_038662064.1 endogenous retrovirus group PABLB member 1 Env polyprotein-like [Scyliorhinus canicula]	2.07e-21	240	74	67.6	100	13.8	-
NC_052151.1:164885747-164885968	222	222	10	NC_052151.1:164885747-164885968 Scyliorhinus canicula chromosome 6, sScyCan1.1, whole genome shotgun sequence	XP_034148293.1	513	327	397	Eukaryota	Metazoa	Chordata	Esox lucius	8010	XP_034148293.1 syncytin-1-like [Esox lucius]	9.46e-21	236	71	63.4	95.9	13.8	-
NC_052151.1:164885747-164885968	222	222	10	NC_052151.1:164885747-164885968 Scyliorhinus canicula chromosome 6, sScyCan1.1, whole genome shotgun sequence	XP_034143304.1	513	327	397	Eukaryota	Metazoa	Chordata	Esox lucius	8010	XP_034143304.1 syncytin-1-like [Esox lucius]	1.78e-20	234	71	63.4	95.9	13.8	-
NC_052151.1:164885747-164885968	222	222	37	NC_052151.1:164885747-164885968 Scyliorhinus canicula chromosome 6, sScyCan1.1, whole genome shotgun sequence	XP_028980657.2	382	321	382	Eukaryota	Metazoa	Chordata	Esox lucius	8010	XP_028980657.2 uncharacterized protein LOC114840714 [Esox lucius]	2.35e-19	224	62	64.5	83.8	16.2	-
NC_052151.1:164885747-164885968	222	222	13	NC_052151.1:164885747-164885968 Scyliorhinus canicula chromosome 6, sScyCan1.1, whole genome shotgun sequence	GCC24457.1	129	36	108	Eukaryota	Metazoa	Chordata	Chiloscyllium punctatum	137246	GCC24457.1 hypothetical protein [Chiloscyllium punctatum]	3.60e-19	210	77	57.1	94.6	56.6	-
NC_052151.1:164885747-164885968	222	222	4	NC_052151.1:164885747-164885968 Scyliorhinus canicula chromosome 6, sScyCan1.1, whole genome shotgun sequence	XP_043561169.1	183	18	97	Eukaryota	Metazoa	Chordata	Chiloscyllium plagiosum	36176	XP_043561169.1 syncytin-B-like [Chiloscyllium plagiosum]	6.72e-19	212	80	51.3	98.6	43.7	-
NC_052151.1:164885747-164885968	222	222	4	NC_052151.1:164885747-164885968 Scyliorhinus canicula chromosome 6, sScyCan1.1, whole genome shotgun sequence	XP_048383747.1	292	205	284	Eukaryota	Metazoa	Chordata	Stegostoma fasciatum	378071	XP_048383747.1 endogenous retrovirus group PABLB member 1 Env polyprotein-like [Stegostoma fasciatum]	1.25e-18	216	80	52.5	98.6	27.4	-
NC_052151.1:164885747-164885968	222	222	13	NC_052151.1:164885747-164885968 Scyliorhinus canicula chromosome 6, sScyCan1.1, whole genome shotgun sequence	XP_025067643.1	363	193	262	Eukaryota	Metazoa	Chordata	Alligator sinensis	38654	XP_025067643.1 endogenous retrovirus group PABLB member 1 Env polyprotein-like [Alligator sinensis]	1.98e-18	217	70	61.4	94.6	19.3	-
NC_052151.1:164885747-164885968	222	222	13	NC_052151.1:164885747-164885968 Scyliorhinus canicula chromosome 6, sScyCan1.1, whole genome shotgun sequence	XP_032890622.1	412	271	347	Eukaryota	Metazoa	Chordata	Amblyraja radiata	386614	XP_032890622.1 syncytin-B-like [Amblyraja radiata]	2.78e-18	217	77	58.4	94.6	18.7	-
NC_052151.1:164885747-164885968	222	222	13	NC_052151.1:164885747-164885968 Scyliorhinus canicula chromosome 6, sScyCan1.1, whole genome shotgun sequence	XP_032872951.1	412	271	347	Eukaryota	Metazoa	Chordata	Amblyraja radiata	386614	XP_032872951.1 ERV-BabFcenv provirus ancestral Env polyprotein-like [Amblyraja radiata]	2.78e-18	217	77	58.4	94.6	18.7	-
NC_052151.1:164885747-164885968	222	222	10	NC_052151.1:164885747-164885968 Scyliorhinus canicula chromosome 6, sScyCan1.1, whole genome shotgun sequence	XP_040040503.1	414	287	357	Eukaryota	Metazoa	Chordata	Gasterosteus aculeatus aculeatus	481459	XP_040040503.1 endogenous retrovirus group PABLB member 1 Env polyprotein-like [Gasterosteus aculeatus aculeatus]	2.81e-18	217	71	56.3	95.9	17.1	-
NC_052151.1:164885747-164885968	222	222	4	NC_052151.1:164885747-164885968 Scyliorhinus canicula chromosome 6, sScyCan1.1, whole genome shotgun sequence	XP_043544711.1	245	161	240	Eukaryota	Metazoa	Chordata	Chiloscyllium plagiosum	36176	XP_043544711.1 endogenous retrovirus group PABLB member 1 Env polyprotein-like [Chiloscyllium plagiosum]	4.58e-18	210	80	51.3	98.6	32.7	-
NC_052151.1:164885747-164885968	222	222	1	NC_052151.1:164885747-164885968 Scyliorhinus canicula chromosome 6, sScyCan1.1, whole genome shotgun sequence	XP_041045104.1	269	178	258	Eukaryota	Metazoa	Chordata	Carcharodon carcharias	13397	XP_041045104.1 endogenous retrovirus group PABLB member 1 Env polyprotein-like [Carcharodon carcharias]	4.82e-18	211	81	53.1	100	30.1	-
NC_052151.1:164885747-164885968	222	222	1	NC_052151.1:164885747-164885968 Scyliorhinus canicula chromosome 6, sScyCan1.1, whole genome shotgun sequence	XP_038643856.1	453	298	371	Eukaryota	Metazoa	Chordata	Scyliorhinus canicula	7830	XP_038643856.1 endogenous retrovirus group PABLB member 1 Env polyprotein-like [Scyliorhinus canicula]	6.25e-18	215	74	54.1	100	16.3	-
NC_052151.1:164885747-164885968	222	222	10	NC_052151.1:164885747-164885968 Scyliorhinus canicula chromosome 6, sScyCan1.1, whole genome shotgun sequence	TNN35602.1	575	405	475	Eukaryota	Metazoa	Chordata	Liparis tanakae	230148	TNN35602.1 Endogenous retrovirus group 3 member 1 Env polyprotein [Liparis tanakae]	7.41e-18	215	71	56.3	95.9	12.3	-
NC_052151.1:164885747-164885968	222	213	1	NC_052151.1:164885747-164885968 Scyliorhinus canicula chromosome 6, sScyCan1.1, whole genome shotgun sequence	XP_041918935.1	321	171	241	Eukaryota	Metazoa	Chordata	Alosa sapidissima	34773	XP_041918935.1 endogenous retrovirus group PABLB member 1 Env polyprotein-like [Alosa sapidissima]	1.32e-17	210	71	54.9	95.9	22.1	-
NC_052151.1:164885747-164885968	222	219	1	NC_052151.1:164885747-164885968 Scyliorhinus canicula chromosome 6, sScyCan1.1, whole genome shotgun sequence	GCC21195.1	126	40	112	Eukaryota	Metazoa	Chordata	Chiloscyllium punctatum	137246	GCC21195.1 hypothetical protein [Chiloscyllium punctatum]	1.54e-17	199	73	56.2	98.6	57.9	-
NC_052151.1:180728197-180728547	351	37	324	NC_052151.1:180728197-180728547 Scyliorhinus canicula chromosome 6, sScyCan1.1, whole genome shotgun sequence	GCC35864.1	100	1	100	Eukaryota	Metazoa	Chordata	Chiloscyllium punctatum	137246	GCC35864.1 hypothetical protein [Chiloscyllium punctatum]	9.60e-23	236	100	49.0	82.1	100	+
NC_052151.1:180728197-180728547	351	7	348	NC_052151.1:180728197-180728547 Scyliorhinus canicula chromosome 6, sScyCan1.1, whole genome shotgun sequence	XP_048454915.1	463	317	437	Eukaryota	Metazoa	Chordata	Rhincodon typus	259920	XP_048454915.1 uncharacterized protein LOC125483498 [Rhincodon typus]	1.33e-14	196	121	37.2	97.4	26.1	+
NC_052151.1:180728197-180728547	351	1	351	NC_052151.1:180728197-180728547 Scyliorhinus canicula chromosome 6, sScyCan1.1, whole genome shotgun sequence	ACD13005.1	681	549	672	Viruses	Orthornavirae	Negarnaviricota	Marburg marburgvirus;Ravn virus - Ravn, Kenya, 1987	11269;378809	ACD13005.1 glycoprotein [Ravn virus - Ravn, Kenya, 1987]	6.95e-14	191	129	34.1	100	18.2	+
NC_052151.1:180728197-180728547	351	1	351	NC_052151.1:180728197-180728547 Scyliorhinus canicula chromosome 6, sScyCan1.1, whole genome shotgun sequence	YP_009055225.1	681	549	672	Viruses	Orthornavirae	Negarnaviricota	Marburg marburgvirus;Ravn virus - Ravn, Kenya, 1987	11269;378809	YP_009055225.1 glycoprotein [Marburg marburgvirus]	6.95e-14	191	129	34.1	100	18.2	+
NC_052151.1:180728197-180728547	351	1	351	NC_052151.1:180728197-180728547 Scyliorhinus canicula chromosome 6, sScyCan1.1, whole genome shotgun sequence	AIL25245.1	681	549	672	Viruses	Orthornavirae	Negarnaviricota	Marburg marburgvirus	11269	AIL25245.1 glycoprotein [Marburg marburgvirus]	6.95e-14	191	130	35.4	100	18.2	+
NC_052151.1:180728197-180728547	351	1	351	NC_052151.1:180728197-180728547 Scyliorhinus canicula chromosome 6, sScyCan1.1, whole genome shotgun sequence	ACT79222.1	681	549	672	Viruses	Orthornavirae	Negarnaviricota	Marburg marburgvirus	11269	ACT79222.1 glycoprotein [Marburg marburgvirus]	6.95e-14	191	129	34.1	100	18.2	+
NC_052151.1:180728197-180728547	351	1	351	NC_052151.1:180728197-180728547 Scyliorhinus canicula chromosome 6, sScyCan1.1, whole genome shotgun sequence	ABS17551.1	681	549	672	Viruses	Orthornavirae	Negarnaviricota	Ravn virus - Ravn, Kenya, 1987	378809	ABS17551.1 glycoprotein [Ravn virus - Ravn, Kenya, 1987]	6.95e-14	191	129	34.1	100	18.2	+
NC_052151.1:180728197-180728547	351	1	351	NC_052151.1:180728197-180728547 Scyliorhinus canicula chromosome 6, sScyCan1.1, whole genome shotgun sequence	AFV31363.1	681	549	672	Viruses	Orthornavirae	Negarnaviricota	Marburg marburgvirus	11269	AFV31363.1 glycoprotein [Marburg marburgvirus]	6.95e-14	191	129	34.1	100	18.2	+
NC_052151.1:180728197-180728547	351	1	351	NC_052151.1:180728197-180728547 Scyliorhinus canicula chromosome 6, sScyCan1.1, whole genome shotgun sequence	ACT79201.1	681	549	672	Viruses	Orthornavirae	Negarnaviricota	Marburg marburgvirus	11269	ACT79201.1 glycoprotein [Marburg marburgvirus]	6.95e-14	191	129	34.1	100	18.2	+
NC_052151.1:180728197-180728547	351	1	351	NC_052151.1:180728197-180728547 Scyliorhinus canicula chromosome 6, sScyCan1.1, whole genome shotgun sequence	Q1PD50.1	681	549	672	0;Viruses	0;Orthornavirae	0;Negarnaviricota	Marburg marburgvirus;synthetic construct;Lake Victoria marburgvirus - Angola2005	11269;32630;378830	Q1PD50.1 RecName: Full=Envelope glycoprotein; AltName: Full=GP1,2; Short=GP; AltName: Full=Virion spike glycoprotein; Contains: RecName: Full=GP1; Contains: RecName: Full=GP2; Flags: Precursor [Lake Victoria marburgvirus - Angola2005]	6.95e-14	191	130	35.4	100	18.2	+
NC_052151.1:180728197-180728547	351	1	351	NC_052151.1:180728197-180728547 Scyliorhinus canicula chromosome 6, sScyCan1.1, whole genome shotgun sequence	ABE27092.1	681	549	672	Viruses	Orthornavirae	Negarnaviricota	Lake Victoria marburgvirus - DRC1999	378831	ABE27092.1 glycoprotein [Lake Victoria marburgvirus - DRC1999]	6.95e-14	191	129	34.1	100	18.2	+
NC_052151.1:180728197-180728547	351	1	282	NC_052151.1:180728197-180728547 Scyliorhinus canicula chromosome 6, sScyCan1.1, whole genome shotgun sequence	YP_010087186.1	662	529	624	Viruses	Orthornavirae	Negarnaviricota	Mengla dianlovirus	2496529	YP_010087186.1 envelope glycoprotein [Mengla dianlovirus]	8.33e-13	183	96	38.5	80.3	14.5	+
NC_052151.1:180728197-180728547	351	1	351	NC_052151.1:180728197-180728547 Scyliorhinus canicula chromosome 6, sScyCan1.1, whole genome shotgun sequence	QOU08489.1	672	544	667	Viruses	Orthornavirae	Negarnaviricota	Bombali ebolavirus	2010960	QOU08489.1 spike glycoprotein [Bombali ebolavirus]	1.55e-12	181	125	39.2	100	18.5	+
NC_052151.1:180728197-180728547	351	1	351	NC_052151.1:180728197-180728547 Scyliorhinus canicula chromosome 6, sScyCan1.1, whole genome shotgun sequence	YP_009513277.1	672	544	667	Viruses	Orthornavirae	Negarnaviricota	Bombali ebolavirus	2010960	YP_009513277.1 spike glycoprotein [Bombali ebolavirus]	1.55e-12	181	125	39.2	100	18.5	+
NC_052151.1:180728197-180728547	351	1	351	NC_052151.1:180728197-180728547 Scyliorhinus canicula chromosome 6, sScyCan1.1, whole genome shotgun sequence	QAT98506.1	672	544	667	Viruses	Orthornavirae	Negarnaviricota	Bombali ebolavirus	2010960	QAT98506.1 glycoprotein [Bombali ebolavirus]	1.55e-12	181	125	39.2	100	18.5	+
NC_052151.1:180728197-180728547	351	1	351	NC_052151.1:180728197-180728547 Scyliorhinus canicula chromosome 6, sScyCan1.1, whole genome shotgun sequence	URC21827.1	672	544	667	Viruses	Orthornavirae	Negarnaviricota	Bombali ebolavirus	2010960	URC21827.1 glycoprotein [Bombali ebolavirus]	1.55e-12	181	125	39.2	100	18.5	+
NC_052151.1:180728197-180728547	351	7	249	NC_052151.1:180728197-180728547 Scyliorhinus canicula chromosome 6, sScyCan1.1, whole genome shotgun sequence	XP_048473945.1	703	317	398	Eukaryota	Metazoa	Chordata	Rhincodon typus	259920	XP_048473945.1 erythropoietin receptor isoform X1 [Rhincodon typus]	1.56e-12	181	82	50.0	69.2	11.7	+
NC_052151.1:180728197-180728547	351	82	303	NC_052151.1:180728197-180728547 Scyliorhinus canicula chromosome 6, sScyCan1.1, whole genome shotgun sequence	GCC28508.1	604	2	71	Eukaryota	Metazoa	Chordata	Chiloscyllium punctatum	137246	GCC28508.1 hypothetical protein [Chiloscyllium punctatum]	3.90e-12	178	74	51.4	63.2	11.6	+
NC_052151.1:180728197-180728547	351	1	282	NC_052151.1:180728197-180728547 Scyliorhinus canicula chromosome 6, sScyCan1.1, whole genome shotgun sequence	5UQY_B	237	114	210	Viruses	Orthornavirae	Negarnaviricota	Ravn virus - Ravn, Kenya, 1987	378809	5UQY_B Crystal structure of Marburg virus GP in complex with the human survivor antibody MR78 [Ravn virus - Ravn, Kenya, 1987]	5.19e-12	173	97	34.0	80.3	40.9	+
NC_052151.1:180728197-180728547	351	1	237	NC_052151.1:180728197-180728547 Scyliorhinus canicula chromosome 6, sScyCan1.1, whole genome shotgun sequence	6BP2_B	202	114	193	Viruses	Orthornavirae	Negarnaviricota	Marburg marburgvirus	11269	6BP2_B Therapeutic human monoclonal antibody MR191 bound to a marburgvirus glycoprotein [Marburg marburgvirus]	1.17e-11	169	80	38.8	67.5	39.6	+
NC_052151.1:180728197-180728547	351	1	351	NC_052151.1:180728197-180728547 Scyliorhinus canicula chromosome 6, sScyCan1.1, whole genome shotgun sequence	URC21819.1	672	544	667	Viruses	Orthornavirae	Negarnaviricota	Bombali ebolavirus	2010960	URC21819.1 glycoprotein [Bombali ebolavirus]	1.37e-11	174	125	38.4	100	18.5	+
NC_052151.1:180728197-180728547	351	40	267	NC_052151.1:180728197-180728547 Scyliorhinus canicula chromosome 6, sScyCan1.1, whole genome shotgun sequence	GCC24457.1	129	39	118	Eukaryota	Metazoa	Chordata	Chiloscyllium punctatum	137246	GCC24457.1 hypothetical protein [Chiloscyllium punctatum]	1.18e-10	158	80	45.0	65.0	62.0	+
NC_052151.1:180728197-180728547	351	79	348	NC_052151.1:180728197-180728547 Scyliorhinus canicula chromosome 6, sScyCan1.1, whole genome shotgun sequence	XP_041857352.1	351	249	346	Eukaryota	Metazoa	Chordata	Melanotaenia boesemani	1250792	XP_041857352.1 endogenous retrovirus group PABLB member 1 Env polyprotein-like [Melanotaenia boesemani]	8.63e-10	160	100	37.0	76.9	27.9	+
NC_052151.1:180728197-180728547	351	40	351	NC_052151.1:180728197-180728547 Scyliorhinus canicula chromosome 6, sScyCan1.1, whole genome shotgun sequence	QPJ58064.1	681	562	672	Viruses	Orthornavirae	Negarnaviricota	Marburg marburgvirus	11269	QPJ58064.1 GP [Marburg marburgvirus]	1.45e-09	159	116	33.6	88.9	16.3	+
NC_052151.1:180728197-180728547	351	1	351	NC_052151.1:180728197-180728547 Scyliorhinus canicula chromosome 6, sScyCan1.1, whole genome shotgun sequence	XP_038658848.1	406	230	353	Eukaryota	Metazoa	Chordata	Scyliorhinus canicula	7830	XP_038658848.1 endogenous retrovirus group PABLB member 1 Env polyprotein-like [Scyliorhinus canicula]	2.46e-09	157	128	34.4	100	30.5	+
NC_052151.1:205629495-205629857	363	363	1	NC_052151.1:205629495-205629857 Scyliorhinus canicula chromosome 6, sScyCan1.1, whole genome shotgun sequence	XP_038652512.1	549	370	490	Eukaryota	Metazoa	Chordata	Scyliorhinus canicula	7830	XP_038652512.1 uncharacterized protein LOC119965772 [Scyliorhinus canicula]	5.00e-74	611	121	98.3	100	22.0	-
NC_052151.1:205629495-205629857	363	363	1	NC_052151.1:205629495-205629857 Scyliorhinus canicula chromosome 6, sScyCan1.1, whole genome shotgun sequence	XP_038658848.1	406	227	347	Eukaryota	Metazoa	Chordata	Scyliorhinus canicula	7830	XP_038658848.1 endogenous retrovirus group PABLB member 1 Env polyprotein-like [Scyliorhinus canicula]	3.39e-73	595	121	95.9	100	29.8	-
NC_052151.1:205629495-205629857	363	363	1	NC_052151.1:205629495-205629857 Scyliorhinus canicula chromosome 6, sScyCan1.1, whole genome shotgun sequence	XP_038630100.1	358	176	297	Eukaryota	Metazoa	Chordata	Scyliorhinus canicula	7830	XP_038630100.1 endogenous retrovirus group PABLB member 1 Env polyprotein-like [Scyliorhinus canicula]	4.53e-63	524	122	85.2	100	34.1	-
NC_052151.1:205629495-205629857	363	363	1	NC_052151.1:205629495-205629857 Scyliorhinus canicula chromosome 6, sScyCan1.1, whole genome shotgun sequence	XP_038664731.1	262	78	199	Eukaryota	Metazoa	Chordata	Scyliorhinus canicula	7830	XP_038664731.1 endogenous retrovirus group PABLB member 1 Env polyprotein-like [Scyliorhinus canicula]	4.29e-61	503	122	79.5	100	46.6	-
NC_052151.1:205629495-205629857	363	363	1	NC_052151.1:205629495-205629857 Scyliorhinus canicula chromosome 6, sScyCan1.1, whole genome shotgun sequence	XP_038670380.1	480	296	417	Eukaryota	Metazoa	Chordata	Scyliorhinus canicula	7830	XP_038670380.1 uncharacterized protein LOC119975009 [Scyliorhinus canicula]	1.27e-58	503	122	79.5	100	25.4	-
NC_052151.1:205629495-205629857	363	363	1	NC_052151.1:205629495-205629857 Scyliorhinus canicula chromosome 6, sScyCan1.1, whole genome shotgun sequence	XP_038651095.1	551	367	488	Eukaryota	Metazoa	Chordata	Scyliorhinus canicula	7830	XP_038651095.1 uncharacterized protein LOC119964947 [Scyliorhinus canicula]	3.82e-58	504	122	78.7	100	22.1	-
NC_052151.1:205629495-205629857	363	363	10	NC_052151.1:205629495-205629857 Scyliorhinus canicula chromosome 6, sScyCan1.1, whole genome shotgun sequence	XP_038648869.1	485	367	485	Eukaryota	Metazoa	Chordata	Scyliorhinus canicula	7830	XP_038648869.1 uncharacterized protein LOC119963608 [Scyliorhinus canicula]	1.31e-55	483	119	79.0	97.5	24.5	-
NC_052151.1:205629495-205629857	363	363	1	NC_052151.1:205629495-205629857 Scyliorhinus canicula chromosome 6, sScyCan1.1, whole genome shotgun sequence	XP_038662064.1	450	280	389	Eukaryota	Metazoa	Chordata	Scyliorhinus canicula	7830	XP_038662064.1 endogenous retrovirus group PABLB member 1 Env polyprotein-like [Scyliorhinus canicula]	4.13e-53	464	122	77.0	100	24.4	-
NC_052151.1:205629495-205629857	363	363	28	NC_052151.1:205629495-205629857 Scyliorhinus canicula chromosome 6, sScyCan1.1, whole genome shotgun sequence	XP_025067643.1	363	183	297	Eukaryota	Metazoa	Chordata	Alligator sinensis	38654	XP_025067643.1 endogenous retrovirus group PABLB member 1 Env polyprotein-like [Alligator sinensis]	1.04e-26	280	121	51.2	92.6	31.7	-
NC_052151.1:205629495-205629857	363	363	22	NC_052151.1:205629495-205629857 Scyliorhinus canicula chromosome 6, sScyCan1.1, whole genome shotgun sequence	XP_041918935.1	321	158	271	Eukaryota	Metazoa	Chordata	Alosa sapidissima	34773	XP_041918935.1 endogenous retrovirus group PABLB member 1 Env polyprotein-like [Alosa sapidissima]	1.17e-24	264	117	47.9	94.2	35.5	-
NC_052151.1:205629495-205629857	363	357	124	NC_052151.1:205629495-205629857 Scyliorhinus canicula chromosome 6, sScyCan1.1, whole genome shotgun sequence	GCC24317.1	99	15	99	Eukaryota	Metazoa	Chordata	Chiloscyllium punctatum	137246	GCC24317.1 hypothetical protein [Chiloscyllium punctatum]	1.63e-24	248	85	58.8	64.5	85.9	-
NC_052151.1:205629495-205629857	363	363	22	NC_052151.1:205629495-205629857 Scyliorhinus canicula chromosome 6, sScyCan1.1, whole genome shotgun sequence	XP_048094033.1	425	263	376	Eukaryota	Metazoa	Chordata	Alosa alosa	278164	XP_048094033.1 ERV-BabFcenv provirus ancestral Env polyprotein-like [Alosa alosa]	1.63e-23	260	117	47.9	94.2	26.8	-
NC_052151.1:205629495-205629857	363	363	73	NC_052151.1:205629495-205629857 Scyliorhinus canicula chromosome 6, sScyCan1.1, whole genome shotgun sequence	XP_031139768.1	414	278	374	Eukaryota	Metazoa	Chordata	Sander lucioperca	283035	XP_031139768.1 endogenous retrovirus group 3 member 1 Env polyprotein-like [Sander lucioperca]	2.84e-23	258	97	47.4	80.2	23.4	-
NC_052151.1:205629495-205629857	363	357	61	NC_052151.1:205629495-205629857 Scyliorhinus canicula chromosome 6, sScyCan1.1, whole genome shotgun sequence	XP_034143304.1	513	319	418	Eukaryota	Metazoa	Chordata	Esox lucius	8010	XP_034143304.1 syncytin-1-like [Esox lucius]	3.98e-23	259	100	52.0	81.8	19.5	-
NC_052151.1:205629495-205629857	363	363	40	NC_052151.1:205629495-205629857 Scyliorhinus canicula chromosome 6, sScyCan1.1, whole genome shotgun sequence	XP_039667338.1	414	278	384	Eukaryota	Metazoa	Chordata	Perca fluviatilis	8168	XP_039667338.1 endogenous retrovirus group 3 member 1 Env polyprotein-like [Perca fluviatilis]	7.57e-23	255	108	44.4	89.3	25.8	-
NC_052151.1:205629495-205629857	363	363	82	NC_052151.1:205629495-205629857 Scyliorhinus canicula chromosome 6, sScyCan1.1, whole genome shotgun sequence	XP_040040503.1	414	277	373	Eukaryota	Metazoa	Chordata	Gasterosteus aculeatus aculeatus	481459	XP_040040503.1 endogenous retrovirus group PABLB member 1 Env polyprotein-like [Gasterosteus aculeatus aculeatus]	1.05e-22	254	97	50.5	77.7	23.4	-
NC_052151.1:205629495-205629857	363	357	91	NC_052151.1:205629495-205629857 Scyliorhinus canicula chromosome 6, sScyCan1.1, whole genome shotgun sequence	XP_048383747.1	292	197	292	Eukaryota	Metazoa	Chordata	Stegostoma fasciatum	378071	XP_048383747.1 endogenous retrovirus group PABLB member 1 Env polyprotein-like [Stegostoma fasciatum]	2.22e-22	247	96	47.9	73.6	32.9	-
NC_052151.1:205629495-205629857	363	357	91	NC_052151.1:205629495-205629857 Scyliorhinus canicula chromosome 6, sScyCan1.1, whole genome shotgun sequence	XP_043561169.1	183	10	105	Eukaryota	Metazoa	Chordata	Chiloscyllium plagiosum	36176	XP_043561169.1 syncytin-B-like [Chiloscyllium plagiosum]	2.53e-22	240	96	45.8	73.6	52.5	-
NC_052151.1:205629495-205629857	363	333	100	NC_052151.1:205629495-205629857 Scyliorhinus canicula chromosome 6, sScyCan1.1, whole genome shotgun sequence	GCC24457.1	129	36	116	Eukaryota	Metazoa	Chordata	Chiloscyllium punctatum	137246	GCC24457.1 hypothetical protein [Chiloscyllium punctatum]	3.52e-22	235	85	54.1	64.5	62.8	-
NC_052151.1:205629495-205629857	363	363	73	NC_052151.1:205629495-205629857 Scyliorhinus canicula chromosome 6, sScyCan1.1, whole genome shotgun sequence	XP_019954141.1	411	277	373	Eukaryota	Metazoa	Chordata	Paralichthys olivaceus	8255	XP_019954141.1 PREDICTED: endogenous retrovirus group 3 member 1 Env polyprotein-like [Paralichthys olivaceus]	3.78e-22	250	97	48.5	80.2	23.6	-
NC_052151.1:205629495-205629857	363	363	64	NC_052151.1:205629495-205629857 Scyliorhinus canicula chromosome 6, sScyCan1.1, whole genome shotgun sequence	KAF0041901.1	346	210	309	Eukaryota	Metazoa	Chordata	Scophthalmus maximus	52904	KAF0041901.1 hypothetical protein F2P81_005433 [Scophthalmus maximus]	6.97e-22	246	100	46.0	82.6	28.9	-
NC_052151.1:205629495-205629857	363	357	70	NC_052151.1:205629495-205629857 Scyliorhinus canicula chromosome 6, sScyCan1.1, whole genome shotgun sequence	XP_043563399.1	371	256	361	Eukaryota	Metazoa	Chordata	Chiloscyllium plagiosum	36176	XP_043563399.1 syncytin-1-like [Chiloscyllium plagiosum]	9.42e-22	246	106	43.4	79.3	28.6	-
NC_052151.1:205629495-205629857	363	363	85	NC_052151.1:205629495-205629857 Scyliorhinus canicula chromosome 6, sScyCan1.1, whole genome shotgun sequence	TNN35602.1	575	395	487	Eukaryota	Metazoa	Chordata	Liparis tanakae	230148	TNN35602.1 Endogenous retrovirus group 3 member 1 Env polyprotein [Liparis tanakae]	1.11e-21	249	93	49.5	76.9	16.2	-
NC_052151.1:205629495-205629857	363	357	43	NC_052151.1:205629495-205629857 Scyliorhinus canicula chromosome 6, sScyCan1.1, whole genome shotgun sequence	XP_034148293.1	513	319	420	Eukaryota	Metazoa	Chordata	Esox lucius	8010	XP_034148293.1 syncytin-1-like [Esox lucius]	1.31e-21	248	105	47.6	86.8	19.9	-
NC_052151.1:205629495-205629857	363	333	37	NC_052151.1:205629495-205629857 Scyliorhinus canicula chromosome 6, sScyCan1.1, whole genome shotgun sequence	XP_032890622.1	412	271	376	Eukaryota	Metazoa	Chordata	Amblyraja radiata	386614	XP_032890622.1 syncytin-B-like [Amblyraja radiata]	1.40e-21	246	106	47.2	81.8	25.7	-
NC_052151.1:207143675-207144190	516	513	4	NC_052151.1:207143675-207144190 Scyliorhinus canicula chromosome 6, sScyCan1.1, whole genome shotgun sequence	XP_048454915.1	463	234	398	Eukaryota	Metazoa	Chordata	Rhincodon typus	259920	XP_048454915.1 uncharacterized protein LOC125483498 [Rhincodon typus]	5.43e-35	347	170	42.4	98.8	35.6	-
NC_052151.1:207143675-207144190	516	513	4	NC_052151.1:207143675-207144190 Scyliorhinus canicula chromosome 6, sScyCan1.1, whole genome shotgun sequence	XP_048473945.1	703	234	398	Eukaryota	Metazoa	Chordata	Rhincodon typus	259920	XP_048473945.1 erythropoietin receptor isoform X1 [Rhincodon typus]	3.54e-33	340	170	43.5	98.8	23.5	-
NC_052151.1:207143675-207144190	516	219	7	NC_052151.1:207143675-207144190 Scyliorhinus canicula chromosome 6, sScyCan1.1, whole genome shotgun sequence	GCC35864.1	100	1	71	Eukaryota	Metazoa	Chordata	Chiloscyllium punctatum	137246	GCC35864.1 hypothetical protein [Chiloscyllium punctatum]	5.50e-17	203	71	56.3	41.3	71.0	-
NC_052151.1:207143675-207144190	516	300	4	NC_052151.1:207143675-207144190 Scyliorhinus canicula chromosome 6, sScyCan1.1, whole genome shotgun sequence	GCC24457.1	129	13	112	Eukaryota	Metazoa	Chordata	Chiloscyllium punctatum	137246	GCC24457.1 hypothetical protein [Chiloscyllium punctatum]	7.81e-10	157	102	39.2	57.6	77.5	-
NC_052151.1:207143675-207144190	516	306	13	NC_052151.1:207143675-207144190 Scyliorhinus canicula chromosome 6, sScyCan1.1, whole genome shotgun sequence	XP_040040503.1	414	271	357	Eukaryota	Metazoa	Chordata	Gasterosteus aculeatus aculeatus	481459	XP_040040503.1 endogenous retrovirus group PABLB member 1 Env polyprotein-like [Gasterosteus aculeatus aculeatus]	4.95e-09	160	98	36.7	57.0	21.0	-
NC_052151.1:207143675-207144190	516	216	13	NC_052151.1:207143675-207144190 Scyliorhinus canicula chromosome 6, sScyCan1.1, whole genome shotgun sequence	XP_038658848.1	406	240	307	Eukaryota	Metazoa	Chordata	Scyliorhinus canicula	7830	XP_038658848.1 endogenous retrovirus group PABLB member 1 Env polyprotein-like [Scyliorhinus canicula]	6.66e-09	159	68	45.6	39.5	16.7	-
NC_052151.1:207143675-207144190	516	309	13	NC_052151.1:207143675-207144190 Scyliorhinus canicula chromosome 6, sScyCan1.1, whole genome shotgun sequence	XP_044154618.1	444	290	376	Eukaryota	Metazoa	Chordata	Bufo gargarizans	30331	XP_044154618.1 endogenous retroviral envelope protein HEMO-like [Bufo gargarizans]	1.29e-08	157	99	37.4	57.6	19.6	-
NC_052151.1:207143675-207144190	516	309	13	NC_052151.1:207143675-207144190 Scyliorhinus canicula chromosome 6, sScyCan1.1, whole genome shotgun sequence	XP_040288807.1	444	290	376	Eukaryota	Metazoa	Chordata	Bufo bufo	8384	XP_040288807.1 endogenous retroviral envelope protein HEMO-like [Bufo bufo]	1.75e-08	156	99	36.4	57.6	19.6	-
NC_052151.1:207143675-207144190	516	306	13	NC_052151.1:207143675-207144190 Scyliorhinus canicula chromosome 6, sScyCan1.1, whole genome shotgun sequence	XP_038648869.1	485	350	447	Eukaryota	Metazoa	Chordata	Scyliorhinus canicula	7830	XP_038648869.1 uncharacterized protein LOC119963608 [Scyliorhinus canicula]	1.80e-08	156	98	33.7	57.0	20.2	-
NC_052151.1:207143675-207144190	516	225	1	NC_052151.1:207143675-207144190 Scyliorhinus canicula chromosome 6, sScyCan1.1, whole genome shotgun sequence	XP_041646983.1	411	286	360	Eukaryota	Metazoa	Chordata	Cheilinus undulatus	241271	XP_041646983.1 syncytin-A-like isoform X2 [Cheilinus undulatus]	3.13e-08	154	75	40.0	43.6	18.2	-
NC_052151.1:207143675-207144190	516	210	13	NC_052151.1:207143675-207144190 Scyliorhinus canicula chromosome 6, sScyCan1.1, whole genome shotgun sequence	XP_039200078.1	162	22	87	Eukaryota	Metazoa	Chordata	Crotalus tigris	88082	XP_039200078.1 endogenous retrovirus group PABLB member 1 Env polyprotein-like [Crotalus tigris]	3.17e-08	148	66	39.4	38.4	40.7	-
NC_052151.1:207143675-207144190	516	306	13	NC_052151.1:207143675-207144190 Scyliorhinus canicula chromosome 6, sScyCan1.1, whole genome shotgun sequence	XP_044055658.1	422	279	365	Eukaryota	Metazoa	Chordata	Siniperca chuatsi	119488	XP_044055658.1 syncytin-2-like [Siniperca chuatsi]	3.17e-08	154	98	36.7	57.0	20.6	-
NC_052151.1:207143675-207144190	516	225	1	NC_052151.1:207143675-207144190 Scyliorhinus canicula chromosome 6, sScyCan1.1, whole genome shotgun sequence	XP_041646982.1	461	336	410	Eukaryota	Metazoa	Chordata	Cheilinus undulatus	241271	XP_041646982.1 endogenous retroviral envelope protein HEMO-like isoform X1 [Cheilinus undulatus]	3.28e-08	154	75	40.0	43.6	16.3	-
NC_052151.1:207143675-207144190	516	306	13	NC_052151.1:207143675-207144190 Scyliorhinus canicula chromosome 6, sScyCan1.1, whole genome shotgun sequence	XP_038651095.1	551	350	447	Eukaryota	Metazoa	Chordata	Scyliorhinus canicula	7830	XP_038651095.1 uncharacterized protein LOC119964947 [Scyliorhinus canicula]	3.44e-08	154	98	34.7	57.0	17.8	-
NC_052151.1:207143675-207144190	516	216	13	NC_052151.1:207143675-207144190 Scyliorhinus canicula chromosome 6, sScyCan1.1, whole genome shotgun sequence	XP_038652512.1	549	383	450	Eukaryota	Metazoa	Chordata	Scyliorhinus canicula	7830	XP_038652512.1 uncharacterized protein LOC119965772 [Scyliorhinus canicula]	6.34e-08	152	68	44.1	39.5	12.4	-
NC_052151.1:207143675-207144190	516	186	1	NC_052151.1:207143675-207144190 Scyliorhinus canicula chromosome 6, sScyCan1.1, whole genome shotgun sequence	XP_041857352.1	351	245	306	Eukaryota	Metazoa	Chordata	Melanotaenia boesemani	1250792	XP_041857352.1 endogenous retrovirus group PABLB member 1 Env polyprotein-like [Melanotaenia boesemani]	7.07e-08	151	62	41.9	36.0	17.7	-
NC_052151.1:207143675-207144190	516	306	13	NC_052151.1:207143675-207144190 Scyliorhinus canicula chromosome 6, sScyCan1.1, whole genome shotgun sequence	XP_019954141.1	411	271	357	Eukaryota	Metazoa	Chordata	Paralichthys olivaceus	8255	XP_019954141.1 PREDICTED: endogenous retrovirus group 3 member 1 Env polyprotein-like [Paralichthys olivaceus]	1.07e-07	150	98	35.7	57.0	21.2	-
NC_052151.1:207143675-207144190	516	306	13	NC_052151.1:207143675-207144190 Scyliorhinus canicula chromosome 6, sScyCan1.1, whole genome shotgun sequence	XP_038670380.1	480	279	376	Eukaryota	Metazoa	Chordata	Scyliorhinus canicula	7830	XP_038670380.1 uncharacterized protein LOC119975009 [Scyliorhinus canicula]	1.13e-07	150	98	33.7	57.0	20.4	-
NC_052151.1:207143675-207144190	516	306	19	NC_052151.1:207143675-207144190 Scyliorhinus canicula chromosome 6, sScyCan1.1, whole genome shotgun sequence	XP_049911421.1	415	273	357	Eukaryota	Metazoa	Chordata	Epinephelus moara	300413	XP_049911421.1 endogenous retroviral envelope protein HEMO-like [Epinephelus moara]	1.46e-07	149	96	34.4	55.8	20.5	-
NC_052151.1:207143675-207144190	516	225	40	NC_052151.1:207143675-207144190 Scyliorhinus canicula chromosome 6, sScyCan1.1, whole genome shotgun sequence	XP_044874011.1	468	303	364	Eukaryota	Metazoa	Chordata	Mauremys mutica	74926	XP_044874011.1 uncharacterized protein LOC123371012 [Mauremys mutica]	1.52e-07	149	62	50.0	36.0	13.2	-
NC_052151.1:207143675-207144190	516	216	13	NC_052151.1:207143675-207144190 Scyliorhinus canicula chromosome 6, sScyCan1.1, whole genome shotgun sequence	XP_038664731.1	262	91	158	Eukaryota	Metazoa	Chordata	Scyliorhinus canicula	7830	XP_038664731.1 endogenous retrovirus group PABLB member 1 Env polyprotein-like [Scyliorhinus canicula]	1.60e-07	147	68	42.6	39.5	26.0	-
NC_052151.1:207143675-207144190	516	225	13	NC_052151.1:207143675-207144190 Scyliorhinus canicula chromosome 6, sScyCan1.1, whole genome shotgun sequence	TNN35602.1	575	405	475	Eukaryota	Metazoa	Chordata	Liparis tanakae	230148	TNN35602.1 Endogenous retrovirus group 3 member 1 Env polyprotein [Liparis tanakae]	1.61e-07	149	71	40.8	41.3	12.3	-
NC_052151.1:207143675-207144190	516	225	13	NC_052151.1:207143675-207144190 Scyliorhinus canicula chromosome 6, sScyCan1.1, whole genome shotgun sequence	XP_031139768.1	414	288	358	Eukaryota	Metazoa	Chordata	Sander lucioperca	283035	XP_031139768.1 endogenous retrovirus group 3 member 1 Env polyprotein-like [Sander lucioperca]	1.98e-07	148	71	40.8	41.3	17.1	-
NC_052151.1:207143675-207144190	516	210	13	NC_052151.1:207143675-207144190 Scyliorhinus canicula chromosome 6, sScyCan1.1, whole genome shotgun sequence	XP_039220806.1	446	306	371	Eukaryota	Metazoa	Chordata	Crotalus tigris	88082	XP_039220806.1 syncytin-1-like [Crotalus tigris]	2.04e-07	148	66	39.4	38.4	14.8	-
NC_052151.1:207143675-207144190	516	225	40	NC_052151.1:207143675-207144190 Scyliorhinus canicula chromosome 6, sScyCan1.1, whole genome shotgun sequence	XP_030398226.1	461	293	354	Eukaryota	Metazoa	Chordata	Gopherus evgoodei	1825980	XP_030398226.1 endogenous retrovirus group V member 2 Env polyprotein-like [Gopherus evgoodei]	2.06e-07	148	62	50.0	36.0	13.4	-
NC_052151.1:27424272-27424607	336	1	336	NC_052151.1:27424272-27424607 Scyliorhinus canicula chromosome 6, sScyCan1.1, whole genome shotgun sequence	XP_038658848.1	406	237	347	Eukaryota	Metazoa	Chordata	Scyliorhinus canicula	7830	XP_038658848.1 endogenous retrovirus group PABLB member 1 Env polyprotein-like [Scyliorhinus canicula]	4.41e-59	500	112	90.2	100	27.3	+
NC_052151.1:27424272-27424607	336	1	336	NC_052151.1:27424272-27424607 Scyliorhinus canicula chromosome 6, sScyCan1.1, whole genome shotgun sequence	XP_038652512.1	549	380	490	Eukaryota	Metazoa	Chordata	Scyliorhinus canicula	7830	XP_038652512.1 uncharacterized protein LOC119965772 [Scyliorhinus canicula]	7.05e-58	501	112	90.2	100	20.2	+
NC_052151.1:27424272-27424607	336	1	336	NC_052151.1:27424272-27424607 Scyliorhinus canicula chromosome 6, sScyCan1.1, whole genome shotgun sequence	XP_038630100.1	358	186	297	Eukaryota	Metazoa	Chordata	Scyliorhinus canicula	7830	XP_038630100.1 endogenous retrovirus group PABLB member 1 Env polyprotein-like [Scyliorhinus canicula]	6.57e-57	482	112	85.7	100	31.3	+
NC_052151.1:27424272-27424607	336	1	336	NC_052151.1:27424272-27424607 Scyliorhinus canicula chromosome 6, sScyCan1.1, whole genome shotgun sequence	XP_038664731.1	262	88	199	Eukaryota	Metazoa	Chordata	Scyliorhinus canicula	7830	XP_038664731.1 endogenous retrovirus group PABLB member 1 Env polyprotein-like [Scyliorhinus canicula]	7.36e-57	474	112	81.3	100	42.7	+
NC_052151.1:27424272-27424607	336	1	336	NC_052151.1:27424272-27424607 Scyliorhinus canicula chromosome 6, sScyCan1.1, whole genome shotgun sequence	XP_038651095.1	551	377	488	Eukaryota	Metazoa	Chordata	Scyliorhinus canicula	7830	XP_038651095.1 uncharacterized protein LOC119964947 [Scyliorhinus canicula]	1.26e-54	479	112	81.3	100	20.3	+
NC_052151.1:27424272-27424607	336	1	336	NC_052151.1:27424272-27424607 Scyliorhinus canicula chromosome 6, sScyCan1.1, whole genome shotgun sequence	XP_038670380.1	480	306	417	Eukaryota	Metazoa	Chordata	Scyliorhinus canicula	7830	XP_038670380.1 uncharacterized protein LOC119975009 [Scyliorhinus canicula]	1.77e-54	474	112	81.3	100	23.3	+
NC_052151.1:27424272-27424607	336	1	327	NC_052151.1:27424272-27424607 Scyliorhinus canicula chromosome 6, sScyCan1.1, whole genome shotgun sequence	XP_038648869.1	485	377	485	Eukaryota	Metazoa	Chordata	Scyliorhinus canicula	7830	XP_038648869.1 uncharacterized protein LOC119963608 [Scyliorhinus canicula]	1.17e-52	462	109	81.7	97.3	22.5	+
NC_052151.1:27424272-27424607	336	1	336	NC_052151.1:27424272-27424607 Scyliorhinus canicula chromosome 6, sScyCan1.1, whole genome shotgun sequence	XP_038662064.1	450	290	389	Eukaryota	Metazoa	Chordata	Scyliorhinus canicula	7830	XP_038662064.1 endogenous retrovirus group PABLB member 1 Env polyprotein-like [Scyliorhinus canicula]	4.82e-51	449	112	77.7	100	22.2	+
NC_052151.1:27424272-27424607	336	1	321	NC_052151.1:27424272-27424607 Scyliorhinus canicula chromosome 6, sScyCan1.1, whole genome shotgun sequence	XP_025067643.1	363	193	301	Eukaryota	Metazoa	Chordata	Alligator sinensis	38654	XP_025067643.1 endogenous retrovirus group PABLB member 1 Env polyprotein-like [Alligator sinensis]	2.24e-23	256	110	50.9	95.5	30.0	+
NC_052151.1:27424272-27424607	336	1	210	NC_052151.1:27424272-27424607 Scyliorhinus canicula chromosome 6, sScyCan1.1, whole genome shotgun sequence	GCC24317.1	99	23	99	Eukaryota	Metazoa	Chordata	Chiloscyllium punctatum	137246	GCC24317.1 hypothetical protein [Chiloscyllium punctatum]	2.22e-22	233	77	62.3	62.5	77.8	+
NC_052151.1:27424272-27424607	336	1	264	NC_052151.1:27424272-27424607 Scyliorhinus canicula chromosome 6, sScyCan1.1, whole genome shotgun sequence	XP_040040503.1	414	287	374	Eukaryota	Metazoa	Chordata	Gasterosteus aculeatus aculeatus	481459	XP_040040503.1 endogenous retrovirus group PABLB member 1 Env polyprotein-like [Gasterosteus aculeatus aculeatus]	7.22e-21	240	88	52.3	78.6	21.3	+
NC_052151.1:27424272-27424607	336	1	228	NC_052151.1:27424272-27424607 Scyliorhinus canicula chromosome 6, sScyCan1.1, whole genome shotgun sequence	GCC24457.1	129	36	114	Eukaryota	Metazoa	Chordata	Chiloscyllium punctatum	137246	GCC24457.1 hypothetical protein [Chiloscyllium punctatum]	8.26e-21	225	83	55.4	67.9	61.2	+
NC_052151.1:27424272-27424607	336	1	276	NC_052151.1:27424272-27424607 Scyliorhinus canicula chromosome 6, sScyCan1.1, whole genome shotgun sequence	XP_034143304.1	513	327	418	Eukaryota	Metazoa	Chordata	Esox lucius	8010	XP_034143304.1 syncytin-1-like [Esox lucius]	1.18e-20	240	92	54.3	82.1	17.9	+
NC_052151.1:27424272-27424607	336	1	291	NC_052151.1:27424272-27424607 Scyliorhinus canicula chromosome 6, sScyCan1.1, whole genome shotgun sequence	XP_043893052.1	545	372	474	Eukaryota	Metazoa	Chordata	Solea senegalensis	28829	XP_043893052.1 uncharacterized protein LOC122776519 [Solea senegalensis]	1.57e-19	232	103	45.6	86.6	18.9	+
NC_052151.1:27424272-27424607	336	1	213	NC_052151.1:27424272-27424607 Scyliorhinus canicula chromosome 6, sScyCan1.1, whole genome shotgun sequence	XP_034148293.1	513	327	397	Eukaryota	Metazoa	Chordata	Esox lucius	8010	XP_034148293.1 syncytin-1-like [Esox lucius]	2.03e-19	231	71	62.0	63.4	13.8	+
NC_052151.1:27424272-27424607	336	1	321	NC_052151.1:27424272-27424607 Scyliorhinus canicula chromosome 6, sScyCan1.1, whole genome shotgun sequence	AHA93383.1	479	308	417	Viruses	Heunggongvirae	Peploviricota	Chelonid alphaherpesvirus 5	702736	AHA93383.1 F-env [Chelonid alphaherpesvirus 5]	3.48e-19	229	111	45.9	95.5	23.0	+
NC_052151.1:27424272-27424607	336	1	336	NC_052151.1:27424272-27424607 Scyliorhinus canicula chromosome 6, sScyCan1.1, whole genome shotgun sequence	XP_032872951.1	412	271	401	Eukaryota	Metazoa	Chordata	Amblyraja radiata	386614	XP_032872951.1 ERV-BabFcenv provirus ancestral Env polyprotein-like [Amblyraja radiata]	4.80e-19	227	131	42.0	100	31.8	+
NC_052151.1:27424272-27424607	336	1	336	NC_052151.1:27424272-27424607 Scyliorhinus canicula chromosome 6, sScyCan1.1, whole genome shotgun sequence	XP_032890622.1	412	271	401	Eukaryota	Metazoa	Chordata	Amblyraja radiata	386614	XP_032890622.1 syncytin-B-like [Amblyraja radiata]	6.63e-19	226	132	42.4	100	31.8	+
NC_052151.1:27424272-27424607	336	1	228	NC_052151.1:27424272-27424607 Scyliorhinus canicula chromosome 6, sScyCan1.1, whole genome shotgun sequence	XP_048383747.1	292	205	287	Eukaryota	Metazoa	Chordata	Stegostoma fasciatum	378071	XP_048383747.1 endogenous retrovirus group PABLB member 1 Env polyprotein-like [Stegostoma fasciatum]	1.01e-18	221	83	50.6	67.9	28.4	+
NC_052151.1:27424272-27424607	336	1	228	NC_052151.1:27424272-27424607 Scyliorhinus canicula chromosome 6, sScyCan1.1, whole genome shotgun sequence	XP_043561169.1	183	18	100	Eukaryota	Metazoa	Chordata	Chiloscyllium plagiosum	36176	XP_043561169.1 syncytin-B-like [Chiloscyllium plagiosum]	1.02e-18	215	83	49.4	67.9	45.4	+
NC_052151.1:27424272-27424607	336	1	249	NC_052151.1:27424272-27424607 Scyliorhinus canicula chromosome 6, sScyCan1.1, whole genome shotgun sequence	TNN35602.1	575	405	487	Eukaryota	Metazoa	Chordata	Liparis tanakae	230148	TNN35602.1 Endogenous retrovirus group 3 member 1 Env polyprotein [Liparis tanakae]	1.05e-18	226	83	51.8	74.1	14.4	+
NC_052151.1:27424272-27424607	336	1	252	NC_052151.1:27424272-27424607 Scyliorhinus canicula chromosome 6, sScyCan1.1, whole genome shotgun sequence	XP_031139768.1	414	288	373	Eukaryota	Metazoa	Chordata	Sander lucioperca	283035	XP_031139768.1 endogenous retrovirus group 3 member 1 Env polyprotein-like [Sander lucioperca]	1.28e-18	224	86	50.0	75.0	20.8	+
NC_052151.1:27424272-27424607	336	10	318	NC_052151.1:27424272-27424607 Scyliorhinus canicula chromosome 6, sScyCan1.1, whole genome shotgun sequence	XP_041918935.1	321	171	272	Eukaryota	Metazoa	Chordata	Alosa sapidissima	34773	XP_041918935.1 endogenous retrovirus group PABLB member 1 Env polyprotein-like [Alosa sapidissima]	2.07e-18	220	103	46.6	92.0	31.8	+
NC_052151.1:27424272-27424607	336	1	186	NC_052151.1:27424272-27424607 Scyliorhinus canicula chromosome 6, sScyCan1.1, whole genome shotgun sequence	XP_028980657.2	382	321	382	Eukaryota	Metazoa	Chordata	Esox lucius	8010	XP_028980657.2 uncharacterized protein LOC114840714 [Esox lucius]	2.71e-18	221	62	67.7	55.4	16.2	+
NC_052151.1:27424272-27424607	336	1	252	NC_052151.1:27424272-27424607 Scyliorhinus canicula chromosome 6, sScyCan1.1, whole genome shotgun sequence	XP_044055658.1	422	295	381	Eukaryota	Metazoa	Chordata	Siniperca chuatsi	119488	XP_044055658.1 syncytin-2-like [Siniperca chuatsi]	3.51e-18	221	87	48.3	75.0	20.6	+
NC_052151.1:67703387-67703680	294	1	294	NC_052151.1:67703387-67703680 Scyliorhinus canicula chromosome 6, sScyCan1.1, whole genome shotgun sequence	XP_038664731.1	262	88	185	Eukaryota	Metazoa	Chordata	Scyliorhinus canicula	7830	XP_038664731.1 endogenous retrovirus group PABLB member 1 Env polyprotein-like [Scyliorhinus canicula]	4.69e-51	434	98	85.7	100	37.4	+
NC_052151.1:67703387-67703680	294	1	294	NC_052151.1:67703387-67703680 Scyliorhinus canicula chromosome 6, sScyCan1.1, whole genome shotgun sequence	XP_038651095.1	551	377	474	Eukaryota	Metazoa	Chordata	Scyliorhinus canicula	7830	XP_038651095.1 uncharacterized protein LOC119964947 [Scyliorhinus canicula]	6.73e-50	445	98	88.8	100	17.8	+
NC_052151.1:67703387-67703680	294	1	294	NC_052151.1:67703387-67703680 Scyliorhinus canicula chromosome 6, sScyCan1.1, whole genome shotgun sequence	XP_038670380.1	480	306	403	Eukaryota	Metazoa	Chordata	Scyliorhinus canicula	7830	XP_038670380.1 uncharacterized protein LOC119975009 [Scyliorhinus canicula]	2.08e-49	438	98	86.7	100	20.4	+
NC_052151.1:67703387-67703680	294	1	291	NC_052151.1:67703387-67703680 Scyliorhinus canicula chromosome 6, sScyCan1.1, whole genome shotgun sequence	XP_038648869.1	485	377	473	Eukaryota	Metazoa	Chordata	Scyliorhinus canicula	7830	XP_038648869.1 uncharacterized protein LOC119963608 [Scyliorhinus canicula]	3.21e-49	437	97	86.6	99.0	20.0	+
NC_052151.1:67703387-67703680	294	1	294	NC_052151.1:67703387-67703680 Scyliorhinus canicula chromosome 6, sScyCan1.1, whole genome shotgun sequence	XP_038658848.1	406	237	333	Eukaryota	Metazoa	Chordata	Scyliorhinus canicula	7830	XP_038658848.1 endogenous retrovirus group PABLB member 1 Env polyprotein-like [Scyliorhinus canicula]	1.86e-45	407	98	80.6	100	23.9	+
NC_052151.1:67703387-67703680	294	1	294	NC_052151.1:67703387-67703680 Scyliorhinus canicula chromosome 6, sScyCan1.1, whole genome shotgun sequence	XP_038652512.1	549	380	476	Eukaryota	Metazoa	Chordata	Scyliorhinus canicula	7830	XP_038652512.1 uncharacterized protein LOC119965772 [Scyliorhinus canicula]	2.96e-45	413	98	81.6	100	17.7	+
NC_052151.1:67703387-67703680	294	1	294	NC_052151.1:67703387-67703680 Scyliorhinus canicula chromosome 6, sScyCan1.1, whole genome shotgun sequence	XP_038630100.1	358	186	283	Eukaryota	Metazoa	Chordata	Scyliorhinus canicula	7830	XP_038630100.1 endogenous retrovirus group PABLB member 1 Env polyprotein-like [Scyliorhinus canicula]	2.99e-40	369	98	72.4	100	27.4	+
NC_052151.1:67703387-67703680	294	1	294	NC_052151.1:67703387-67703680 Scyliorhinus canicula chromosome 6, sScyCan1.1, whole genome shotgun sequence	XP_038662064.1	450	290	375	Eukaryota	Metazoa	Chordata	Scyliorhinus canicula	7830	XP_038662064.1 endogenous retrovirus group PABLB member 1 Env polyprotein-like [Scyliorhinus canicula]	4.47e-31	311	98	63.3	100	19.1	+
NC_052151.1:67703387-67703680	294	1	210	NC_052151.1:67703387-67703680 Scyliorhinus canicula chromosome 6, sScyCan1.1, whole genome shotgun sequence	GCC24317.1	99	23	99	Eukaryota	Metazoa	Chordata	Chiloscyllium punctatum	137246	GCC24317.1 hypothetical protein [Chiloscyllium punctatum]	3.06e-21	224	77	61.0	71.4	77.8	+
NC_052151.1:67703387-67703680	294	10	294	NC_052151.1:67703387-67703680 Scyliorhinus canicula chromosome 6, sScyCan1.1, whole genome shotgun sequence	XP_041918935.1	321	171	264	Eukaryota	Metazoa	Chordata	Alosa sapidissima	34773	XP_041918935.1 endogenous retrovirus group PABLB member 1 Env polyprotein-like [Alosa sapidissima]	5.94e-21	236	98	51.0	96.9	29.3	+
NC_052151.1:67703387-67703680	294	1	240	NC_052151.1:67703387-67703680 Scyliorhinus canicula chromosome 6, sScyCan1.1, whole genome shotgun sequence	XP_043561169.1	183	18	104	Eukaryota	Metazoa	Chordata	Chiloscyllium plagiosum	36176	XP_043561169.1 syncytin-B-like [Chiloscyllium plagiosum]	2.72e-20	224	87	50.6	81.6	47.5	+
NC_052151.1:67703387-67703680	294	1	276	NC_052151.1:67703387-67703680 Scyliorhinus canicula chromosome 6, sScyCan1.1, whole genome shotgun sequence	XP_034143304.1	513	327	418	Eukaryota	Metazoa	Chordata	Esox lucius	8010	XP_034143304.1 syncytin-1-like [Esox lucius]	3.38e-20	235	92	53.3	93.9	17.9	+
NC_052151.1:67703387-67703680	294	1	240	NC_052151.1:67703387-67703680 Scyliorhinus canicula chromosome 6, sScyCan1.1, whole genome shotgun sequence	XP_048383747.1	292	205	291	Eukaryota	Metazoa	Chordata	Stegostoma fasciatum	378071	XP_048383747.1 endogenous retrovirus group PABLB member 1 Env polyprotein-like [Stegostoma fasciatum]	5.71e-20	228	87	51.7	81.6	29.8	+
NC_052151.1:67703387-67703680	294	10	294	NC_052151.1:67703387-67703680 Scyliorhinus canicula chromosome 6, sScyCan1.1, whole genome shotgun sequence	XP_048094033.1	425	276	369	Eukaryota	Metazoa	Chordata	Alosa alosa	278164	XP_048094033.1 ERV-BabFcenv provirus ancestral Env polyprotein-like [Alosa alosa]	6.12e-20	232	98	51.0	96.9	22.1	+
NC_052151.1:67703387-67703680	294	1	291	NC_052151.1:67703387-67703680 Scyliorhinus canicula chromosome 6, sScyCan1.1, whole genome shotgun sequence	XP_043893052.1	545	372	474	Eukaryota	Metazoa	Chordata	Solea senegalensis	28829	XP_043893052.1 uncharacterized protein LOC122776519 [Solea senegalensis]	9.21e-20	232	104	46.2	99.0	18.9	+
NC_052151.1:67703387-67703680	294	1	261	NC_052151.1:67703387-67703680 Scyliorhinus canicula chromosome 6, sScyCan1.1, whole genome shotgun sequence	XP_032890622.1	412	271	369	Eukaryota	Metazoa	Chordata	Amblyraja radiata	386614	XP_032890622.1 syncytin-B-like [Amblyraja radiata]	1.49e-19	229	99	51.5	88.8	24.0	+
NC_052151.1:67703387-67703680	294	1	261	NC_052151.1:67703387-67703680 Scyliorhinus canicula chromosome 6, sScyCan1.1, whole genome shotgun sequence	XP_032872951.1	412	271	369	Eukaryota	Metazoa	Chordata	Amblyraja radiata	386614	XP_032872951.1 ERV-BabFcenv provirus ancestral Env polyprotein-like [Amblyraja radiata]	1.49e-19	229	99	51.5	88.8	24.0	+
NC_052151.1:67703387-67703680	294	1	270	NC_052151.1:67703387-67703680 Scyliorhinus canicula chromosome 6, sScyCan1.1, whole genome shotgun sequence	XP_025067643.1	363	193	282	Eukaryota	Metazoa	Chordata	Alligator sinensis	38654	XP_025067643.1 endogenous retrovirus group PABLB member 1 Env polyprotein-like [Alligator sinensis]	1.92e-19	227	90	52.2	91.8	24.8	+
NC_052151.1:67703387-67703680	294	1	213	NC_052151.1:67703387-67703680 Scyliorhinus canicula chromosome 6, sScyCan1.1, whole genome shotgun sequence	XP_034148293.1	513	327	397	Eukaryota	Metazoa	Chordata	Esox lucius	8010	XP_034148293.1 syncytin-1-like [Esox lucius]	2.24e-19	229	71	62.0	72.4	13.8	+
NC_052151.1:67703387-67703680	294	1	273	NC_052151.1:67703387-67703680 Scyliorhinus canicula chromosome 6, sScyCan1.1, whole genome shotgun sequence	XP_043563399.1	371	264	363	Eukaryota	Metazoa	Chordata	Chiloscyllium plagiosum	36176	XP_043563399.1 syncytin-1-like [Chiloscyllium plagiosum]	7.65e-19	223	100	46.0	92.9	27.0	+
NC_052151.1:67703387-67703680	294	1	240	NC_052151.1:67703387-67703680 Scyliorhinus canicula chromosome 6, sScyCan1.1, whole genome shotgun sequence	GCC24457.1	129	36	118	Eukaryota	Metazoa	Chordata	Chiloscyllium punctatum	137246	GCC24457.1 hypothetical protein [Chiloscyllium punctatum]	1.83e-18	208	87	50.6	81.6	64.3	+
NC_052151.1:67703387-67703680	294	1	228	NC_052151.1:67703387-67703680 Scyliorhinus canicula chromosome 6, sScyCan1.1, whole genome shotgun sequence	XP_038643856.1	453	298	373	Eukaryota	Metazoa	Chordata	Scyliorhinus canicula	7830	XP_038643856.1 endogenous retrovirus group PABLB member 1 Env polyprotein-like [Scyliorhinus canicula]	6.20e-18	218	76	53.9	77.6	16.8	+
NC_052151.1:67703387-67703680	294	1	255	NC_052151.1:67703387-67703680 Scyliorhinus canicula chromosome 6, sScyCan1.1, whole genome shotgun sequence	XP_041045104.1	269	178	266	Eukaryota	Metazoa	Chordata	Carcharodon carcharias	13397	XP_041045104.1 endogenous retrovirus group PABLB member 1 Env polyprotein-like [Carcharodon carcharias]	6.26e-18	213	92	48.9	86.7	33.1	+
NC_052151.1:67703387-67703680	294	1	186	NC_052151.1:67703387-67703680 Scyliorhinus canicula chromosome 6, sScyCan1.1, whole genome shotgun sequence	XP_028980657.2	382	321	382	Eukaryota	Metazoa	Chordata	Esox lucius	8010	XP_028980657.2 uncharacterized protein LOC114840714 [Esox lucius]	8.17e-18	216	62	62.9	63.3	16.2	+
NC_052151.1:67703387-67703680	294	1	264	NC_052151.1:67703387-67703680 Scyliorhinus canicula chromosome 6, sScyCan1.1, whole genome shotgun sequence	XP_040040503.1	414	287	374	Eukaryota	Metazoa	Chordata	Gasterosteus aculeatus aculeatus	481459	XP_040040503.1 endogenous retrovirus group PABLB member 1 Env polyprotein-like [Gasterosteus aculeatus aculeatus]	9.94e-18	216	88	46.6	89.8	21.3	+
NC_052151.1:73923017-73923367	351	351	4	NC_052151.1:73923017-73923367 Scyliorhinus canicula chromosome 6, sScyCan1.1, whole genome shotgun sequence	XP_038630100.1	358	191	306	Eukaryota	Metazoa	Chordata	Scyliorhinus canicula	7830	XP_038630100.1 endogenous retrovirus group PABLB member 1 Env polyprotein-like [Scyliorhinus canicula]	1.86e-66	546	116	89.7	99.1	32.4	-
NC_052151.1:73923017-73923367	351	351	4	NC_052151.1:73923017-73923367 Scyliorhinus canicula chromosome 6, sScyCan1.1, whole genome shotgun sequence	XP_038658848.1	406	242	356	Eukaryota	Metazoa	Chordata	Scyliorhinus canicula	7830	XP_038658848.1 endogenous retrovirus group PABLB member 1 Env polyprotein-like [Scyliorhinus canicula]	9.66e-63	525	117	88.0	99.1	28.3	-
NC_052151.1:73923017-73923367	351	351	4	NC_052151.1:73923017-73923367 Scyliorhinus canicula chromosome 6, sScyCan1.1, whole genome shotgun sequence	XP_038652512.1	549	385	499	Eukaryota	Metazoa	Chordata	Scyliorhinus canicula	7830	XP_038652512.1 uncharacterized protein LOC119965772 [Scyliorhinus canicula]	2.49e-61	525	116	87.9	99.1	20.9	-
NC_052151.1:73923017-73923367	351	351	7	NC_052151.1:73923017-73923367 Scyliorhinus canicula chromosome 6, sScyCan1.1, whole genome shotgun sequence	XP_038664731.1	262	93	207	Eukaryota	Metazoa	Chordata	Scyliorhinus canicula	7830	XP_038664731.1 endogenous retrovirus group PABLB member 1 Env polyprotein-like [Scyliorhinus canicula]	9.02e-57	474	115	77.4	98.3	43.9	-
NC_052151.1:73923017-73923367	351	351	7	NC_052151.1:73923017-73923367 Scyliorhinus canicula chromosome 6, sScyCan1.1, whole genome shotgun sequence	XP_038651095.1	551	382	496	Eukaryota	Metazoa	Chordata	Scyliorhinus canicula	7830	XP_038651095.1 uncharacterized protein LOC119964947 [Scyliorhinus canicula]	4.25e-54	476	115	76.5	98.3	20.9	-
NC_052151.1:73923017-73923367	351	351	7	NC_052151.1:73923017-73923367 Scyliorhinus canicula chromosome 6, sScyCan1.1, whole genome shotgun sequence	XP_038670380.1	480	311	425	Eukaryota	Metazoa	Chordata	Scyliorhinus canicula	7830	XP_038670380.1 uncharacterized protein LOC119975009 [Scyliorhinus canicula]	6.02e-54	471	115	76.5	98.3	24.0	-
NC_052151.1:73923017-73923367	351	351	4	NC_052151.1:73923017-73923367 Scyliorhinus canicula chromosome 6, sScyCan1.1, whole genome shotgun sequence	XP_038662064.1	450	295	398	Eukaryota	Metazoa	Chordata	Scyliorhinus canicula	7830	XP_038662064.1 endogenous retrovirus group PABLB member 1 Env polyprotein-like [Scyliorhinus canicula]	3.84e-52	457	116	76.7	99.1	23.1	-
NC_052151.1:73923017-73923367	351	351	40	NC_052151.1:73923017-73923367 Scyliorhinus canicula chromosome 6, sScyCan1.1, whole genome shotgun sequence	XP_038648869.1	485	382	485	Eukaryota	Metazoa	Chordata	Scyliorhinus canicula	7830	XP_038648869.1 uncharacterized protein LOC119963608 [Scyliorhinus canicula]	9.78e-49	436	104	76.9	88.9	21.4	-
NC_052151.1:73923017-73923367	351	153	4	NC_052151.1:73923017-73923367 Scyliorhinus canicula chromosome 6, sScyCan1.1, whole genome shotgun sequence	XP_038673051.1	233	132	181	Eukaryota	Metazoa	Chordata	Scyliorhinus canicula	7830	XP_038673051.1 uncharacterized protein LOC119976547 [Scyliorhinus canicula]	4.83e-22	241	50	86.0	42.7	21.5	-
NC_052151.1:73923017-73923367	351	351	46	NC_052151.1:73923017-73923367 Scyliorhinus canicula chromosome 6, sScyCan1.1, whole genome shotgun sequence	XP_025067643.1	363	198	301	Eukaryota	Metazoa	Chordata	Alligator sinensis	38654	XP_025067643.1 endogenous retrovirus group PABLB member 1 Env polyprotein-like [Alligator sinensis]	7.42e-22	246	105	49.5	87.2	28.7	-
NC_052151.1:73923017-73923367	351	351	52	NC_052151.1:73923017-73923367 Scyliorhinus canicula chromosome 6, sScyCan1.1, whole genome shotgun sequence	XP_041918935.1	321	173	271	Eukaryota	Metazoa	Chordata	Alosa sapidissima	34773	XP_041918935.1 endogenous retrovirus group PABLB member 1 Env polyprotein-like [Alosa sapidissima]	6.20e-21	238	100	47.0	85.5	30.8	-
NC_052151.1:73923017-73923367	351	345	1	NC_052151.1:73923017-73923367 Scyliorhinus canicula chromosome 6, sScyCan1.1, whole genome shotgun sequence	XP_032872951.1	412	285	403	Eukaryota	Metazoa	Chordata	Amblyraja radiata	386614	XP_032872951.1 ERV-BabFcenv provirus ancestral Env polyprotein-like [Amblyraja radiata]	8.55e-21	240	124	39.5	98.3	28.9	-
NC_052151.1:73923017-73923367	351	351	7	NC_052151.1:73923017-73923367 Scyliorhinus canicula chromosome 6, sScyCan1.1, whole genome shotgun sequence	XP_034148293.1	513	332	450	Eukaryota	Metazoa	Chordata	Esox lucius	8010	XP_034148293.1 syncytin-1-like [Esox lucius]	1.04e-20	241	119	44.5	98.3	23.2	-
NC_052151.1:73923017-73923367	351	345	157	NC_052151.1:73923017-73923367 Scyliorhinus canicula chromosome 6, sScyCan1.1, whole genome shotgun sequence	GCC24317.1	99	37	99	Eukaryota	Metazoa	Chordata	Chiloscyllium punctatum	137246	GCC24317.1 hypothetical protein [Chiloscyllium punctatum]	2.49e-20	220	63	63.5	53.8	63.6	-
NC_052151.1:73923017-73923367	351	345	28	NC_052151.1:73923017-73923367 Scyliorhinus canicula chromosome 6, sScyCan1.1, whole genome shotgun sequence	XP_032890622.1	412	285	402	Eukaryota	Metazoa	Chordata	Amblyraja radiata	386614	XP_032890622.1 syncytin-B-like [Amblyraja radiata]	4.33e-20	235	118	40.7	90.6	28.6	-
NC_052151.1:73923017-73923367	351	351	52	NC_052151.1:73923017-73923367 Scyliorhinus canicula chromosome 6, sScyCan1.1, whole genome shotgun sequence	XP_048094033.1	425	278	376	Eukaryota	Metazoa	Chordata	Alosa alosa	278164	XP_048094033.1 ERV-BabFcenv provirus ancestral Env polyprotein-like [Alosa alosa]	6.54e-20	234	100	47.0	85.5	23.3	-
NC_052151.1:73923017-73923367	351	351	91	NC_052151.1:73923017-73923367 Scyliorhinus canicula chromosome 6, sScyCan1.1, whole genome shotgun sequence	XP_034143304.1	513	332	418	Eukaryota	Metazoa	Chordata	Esox lucius	8010	XP_034143304.1 syncytin-1-like [Esox lucius]	4.58e-19	229	87	50.6	74.4	17.0	-
NC_052151.1:73923017-73923367	351	345	76	NC_052151.1:73923017-73923367 Scyliorhinus canicula chromosome 6, sScyCan1.1, whole genome shotgun sequence	XP_043893052.1	545	379	474	Eukaryota	Metazoa	Chordata	Solea senegalensis	28829	XP_043893052.1 uncharacterized protein LOC122776519 [Solea senegalensis]	9.02e-19	227	98	45.9	76.9	17.6	-
NC_052151.1:73923017-73923367	351	351	10	NC_052151.1:73923017-73923367 Scyliorhinus canicula chromosome 6, sScyCan1.1, whole genome shotgun sequence	XP_040040503.1	414	292	407	Eukaryota	Metazoa	Chordata	Gasterosteus aculeatus aculeatus	481459	XP_040040503.1 endogenous retrovirus group PABLB member 1 Env polyprotein-like [Gasterosteus aculeatus aculeatus]	1.11e-18	225	120	44.2	97.4	28.0	-
NC_052151.1:73923017-73923367	351	351	124	NC_052151.1:73923017-73923367 Scyliorhinus canicula chromosome 6, sScyCan1.1, whole genome shotgun sequence	XP_048383747.1	292	210	292	Eukaryota	Metazoa	Chordata	Stegostoma fasciatum	378071	XP_048383747.1 endogenous retrovirus group PABLB member 1 Env polyprotein-like [Stegostoma fasciatum]	1.21e-18	221	83	49.4	65.0	28.4	-
NC_052151.1:73923017-73923367	351	351	124	NC_052151.1:73923017-73923367 Scyliorhinus canicula chromosome 6, sScyCan1.1, whole genome shotgun sequence	XP_043561169.1	183	23	105	Eukaryota	Metazoa	Chordata	Chiloscyllium plagiosum	36176	XP_043561169.1 syncytin-B-like [Chiloscyllium plagiosum]	1.22e-18	215	83	48.2	65.0	45.4	-
NC_052151.1:73923017-73923367	351	345	121	NC_052151.1:73923017-73923367 Scyliorhinus canicula chromosome 6, sScyCan1.1, whole genome shotgun sequence	GCC24457.1	129	50	120	Eukaryota	Metazoa	Chordata	Chiloscyllium punctatum	137246	GCC24457.1 hypothetical protein [Chiloscyllium punctatum]	1.82e-18	210	75	50.7	64.1	55.0	-
NC_052151.1:73923017-73923367	351	351	10	NC_052151.1:73923017-73923367 Scyliorhinus canicula chromosome 6, sScyCan1.1, whole genome shotgun sequence	XP_019954141.1	411	292	406	Eukaryota	Metazoa	Chordata	Paralichthys olivaceus	8255	XP_019954141.1 PREDICTED: endogenous retrovirus group 3 member 1 Env polyprotein-like [Paralichthys olivaceus]	2.87e-18	222	116	42.2	97.4	28.0	-
NC_052151.1:73923017-73923367	351	351	118	NC_052151.1:73923017-73923367 Scyliorhinus canicula chromosome 6, sScyCan1.1, whole genome shotgun sequence	TNN35602.1	575	410	487	Eukaryota	Metazoa	Chordata	Liparis tanakae	230148	TNN35602.1 Endogenous retrovirus group 3 member 1 Env polyprotein [Liparis tanakae]	3.91e-17	215	78	51.3	66.7	13.6	-
NC_052151.1:73923017-73923367	351	351	124	NC_052151.1:73923017-73923367 Scyliorhinus canicula chromosome 6, sScyCan1.1, whole genome shotgun sequence	XP_043563399.1	371	269	351	Eukaryota	Metazoa	Chordata	Chiloscyllium plagiosum	36176	XP_043563399.1 syncytin-1-like [Chiloscyllium plagiosum]	4.01e-17	213	83	47.0	65.0	22.4	-
NC_052152.1:110787207-110787497	291	1	282	NC_052152.1:110787207-110787497 Scyliorhinus canicula chromosome 7, sScyCan1.1, whole genome shotgun sequence	XP_038658848.1	406	227	320	Eukaryota	Metazoa	Chordata	Scyliorhinus canicula	7830	XP_038658848.1 endogenous retrovirus group PABLB member 1 Env polyprotein-like [Scyliorhinus canicula]	2.06e-54	467	94	97.9	96.9	23.2	+
NC_052152.1:110787207-110787497	291	1	282	NC_052152.1:110787207-110787497 Scyliorhinus canicula chromosome 7, sScyCan1.1, whole genome shotgun sequence	XP_038652512.1	549	370	463	Eukaryota	Metazoa	Chordata	Scyliorhinus canicula	7830	XP_038652512.1 uncharacterized protein LOC119965772 [Scyliorhinus canicula]	7.41e-53	465	94	97.9	96.9	17.1	+
NC_052152.1:110787207-110787497	291	1	291	NC_052152.1:110787207-110787497 Scyliorhinus canicula chromosome 7, sScyCan1.1, whole genome shotgun sequence	XP_038630100.1	358	176	272	Eukaryota	Metazoa	Chordata	Scyliorhinus canicula	7830	XP_038630100.1 endogenous retrovirus group PABLB member 1 Env polyprotein-like [Scyliorhinus canicula]	1.27e-51	445	97	88.7	100	27.1	+
NC_052152.1:110787207-110787497	291	1	285	NC_052152.1:110787207-110787497 Scyliorhinus canicula chromosome 7, sScyCan1.1, whole genome shotgun sequence	XP_038664731.1	262	78	172	Eukaryota	Metazoa	Chordata	Scyliorhinus canicula	7830	XP_038664731.1 endogenous retrovirus group PABLB member 1 Env polyprotein-like [Scyliorhinus canicula]	2.18e-46	403	95	81.1	97.9	36.3	+
NC_052152.1:110787207-110787497	291	1	285	NC_052152.1:110787207-110787497 Scyliorhinus canicula chromosome 7, sScyCan1.1, whole genome shotgun sequence	XP_038651095.1	551	367	461	Eukaryota	Metazoa	Chordata	Scyliorhinus canicula	7830	XP_038651095.1 uncharacterized protein LOC119964947 [Scyliorhinus canicula]	1.55e-44	408	95	81.1	97.9	17.2	+
NC_052152.1:110787207-110787497	291	1	285	NC_052152.1:110787207-110787497 Scyliorhinus canicula chromosome 7, sScyCan1.1, whole genome shotgun sequence	XP_038648869.1	485	367	461	Eukaryota	Metazoa	Chordata	Scyliorhinus canicula	7830	XP_038648869.1 uncharacterized protein LOC119963608 [Scyliorhinus canicula]	2.17e-44	404	95	81.1	97.9	19.6	+
NC_052152.1:110787207-110787497	291	1	285	NC_052152.1:110787207-110787497 Scyliorhinus canicula chromosome 7, sScyCan1.1, whole genome shotgun sequence	XP_038670380.1	480	296	390	Eukaryota	Metazoa	Chordata	Scyliorhinus canicula	7830	XP_038670380.1 uncharacterized protein LOC119975009 [Scyliorhinus canicula]	2.80e-44	403	95	81.1	97.9	19.8	+
NC_052152.1:110787207-110787497	291	1	288	NC_052152.1:110787207-110787497 Scyliorhinus canicula chromosome 7, sScyCan1.1, whole genome shotgun sequence	XP_038662064.1	450	280	363	Eukaryota	Metazoa	Chordata	Scyliorhinus canicula	7830	XP_038662064.1 endogenous retrovirus group PABLB member 1 Env polyprotein-like [Scyliorhinus canicula]	1.22e-38	363	96	76.0	99.0	18.7	+
NC_052152.1:110787207-110787497	291	1	288	NC_052152.1:110787207-110787497 Scyliorhinus canicula chromosome 7, sScyCan1.1, whole genome shotgun sequence	XP_025067643.1	363	183	281	Eukaryota	Metazoa	Chordata	Alligator sinensis	38654	XP_025067643.1 endogenous retrovirus group PABLB member 1 Env polyprotein-like [Alligator sinensis]	1.58e-26	276	99	54.5	99.0	27.3	+
NC_052152.1:110787207-110787497	291	7	240	NC_052152.1:110787207-110787497 Scyliorhinus canicula chromosome 7, sScyCan1.1, whole genome shotgun sequence	GCC24317.1	99	15	99	Eukaryota	Metazoa	Chordata	Chiloscyllium punctatum	137246	GCC24317.1 hypothetical protein [Chiloscyllium punctatum]	1.34e-24	246	85	57.6	80.4	85.9	+
NC_052152.1:110787207-110787497	291	1	291	NC_052152.1:110787207-110787497 Scyliorhinus canicula chromosome 7, sScyCan1.1, whole genome shotgun sequence	XP_041918935.1	321	158	261	Eukaryota	Metazoa	Chordata	Alosa sapidissima	34773	XP_041918935.1 endogenous retrovirus group PABLB member 1 Env polyprotein-like [Alosa sapidissima]	1.36e-23	254	104	48.1	100	32.4	+
NC_052152.1:110787207-110787497	291	1	282	NC_052152.1:110787207-110787497 Scyliorhinus canicula chromosome 7, sScyCan1.1, whole genome shotgun sequence	XP_040040503.1	414	277	373	Eukaryota	Metazoa	Chordata	Gasterosteus aculeatus aculeatus	481459	XP_040040503.1 endogenous retrovirus group PABLB member 1 Env polyprotein-like [Gasterosteus aculeatus aculeatus]	2.20e-23	256	97	50.5	96.9	23.4	+
NC_052152.1:110787207-110787497	291	1	291	NC_052152.1:110787207-110787497 Scyliorhinus canicula chromosome 7, sScyCan1.1, whole genome shotgun sequence	XP_048094033.1	425	263	366	Eukaryota	Metazoa	Chordata	Alosa alosa	278164	XP_048094033.1 ERV-BabFcenv provirus ancestral Env polyprotein-like [Alosa alosa]	1.24e-22	251	104	48.1	100	24.5	+
NC_052152.1:110787207-110787497	291	7	273	NC_052152.1:110787207-110787497 Scyliorhinus canicula chromosome 7, sScyCan1.1, whole genome shotgun sequence	XP_048383747.1	292	197	292	Eukaryota	Metazoa	Chordata	Stegostoma fasciatum	378071	XP_048383747.1 endogenous retrovirus group PABLB member 1 Env polyprotein-like [Stegostoma fasciatum]	1.27e-22	246	96	47.9	91.8	32.9	+
NC_052152.1:110787207-110787497	291	7	273	NC_052152.1:110787207-110787497 Scyliorhinus canicula chromosome 7, sScyCan1.1, whole genome shotgun sequence	XP_043561169.1	183	10	105	Eukaryota	Metazoa	Chordata	Chiloscyllium plagiosum	36176	XP_043561169.1 syncytin-B-like [Chiloscyllium plagiosum]	1.46e-22	239	96	45.8	91.8	52.5	+
NC_052152.1:110787207-110787497	291	1	282	NC_052152.1:110787207-110787497 Scyliorhinus canicula chromosome 7, sScyCan1.1, whole genome shotgun sequence	XP_031139768.1	414	278	373	Eukaryota	Metazoa	Chordata	Sander lucioperca	283035	XP_031139768.1 endogenous retrovirus group 3 member 1 Env polyprotein-like [Sander lucioperca]	1.57e-22	250	96	46.9	96.9	23.2	+
NC_052152.1:110787207-110787497	291	7	279	NC_052152.1:110787207-110787497 Scyliorhinus canicula chromosome 7, sScyCan1.1, whole genome shotgun sequence	XP_034143304.1	513	319	409	Eukaryota	Metazoa	Chordata	Esox lucius	8010	XP_034143304.1 syncytin-1-like [Esox lucius]	2.80e-22	250	91	51.6	93.8	17.7	+
NC_052152.1:110787207-110787497	291	1	279	NC_052152.1:110787207-110787497 Scyliorhinus canicula chromosome 7, sScyCan1.1, whole genome shotgun sequence	TNN35602.1	575	395	487	Eukaryota	Metazoa	Chordata	Liparis tanakae	230148	TNN35602.1 Endogenous retrovirus group 3 member 1 Env polyprotein [Liparis tanakae]	3.25e-22	250	93	49.5	95.9	16.2	+
NC_052152.1:110787207-110787497	291	31	285	NC_052152.1:110787207-110787497 Scyliorhinus canicula chromosome 7, sScyCan1.1, whole genome shotgun sequence	XP_032890622.1	412	271	370	Eukaryota	Metazoa	Chordata	Amblyraja radiata	386614	XP_032890622.1 syncytin-B-like [Amblyraja radiata]	4.11e-22	247	100	51.0	87.6	24.3	+
NC_052152.1:110787207-110787497	291	31	285	NC_052152.1:110787207-110787497 Scyliorhinus canicula chromosome 7, sScyCan1.1, whole genome shotgun sequence	XP_032872951.1	412	271	370	Eukaryota	Metazoa	Chordata	Amblyraja radiata	386614	XP_032872951.1 ERV-BabFcenv provirus ancestral Env polyprotein-like [Amblyraja radiata]	4.11e-22	247	100	51.0	87.6	24.3	+
NC_052152.1:110787207-110787497	291	1	282	NC_052152.1:110787207-110787497 Scyliorhinus canicula chromosome 7, sScyCan1.1, whole genome shotgun sequence	XP_044055658.1	422	285	381	Eukaryota	Metazoa	Chordata	Siniperca chuatsi	119488	XP_044055658.1 syncytin-2-like [Siniperca chuatsi]	4.46e-22	247	97	46.4	96.9	23.0	+
NC_052152.1:110787207-110787497	291	1	282	NC_052152.1:110787207-110787497 Scyliorhinus canicula chromosome 7, sScyCan1.1, whole genome shotgun sequence	KAF0041901.1	346	210	305	Eukaryota	Metazoa	Chordata	Scophthalmus maximus	52904	KAF0041901.1 hypothetical protein F2P81_005433 [Scophthalmus maximus]	5.51e-22	244	96	46.9	96.9	27.7	+
NC_052152.1:110787207-110787497	291	1	282	NC_052152.1:110787207-110787497 Scyliorhinus canicula chromosome 7, sScyCan1.1, whole genome shotgun sequence	XP_039667338.1	414	278	373	Eukaryota	Metazoa	Chordata	Perca fluviatilis	8168	XP_039667338.1 endogenous retrovirus group 3 member 1 Env polyprotein-like [Perca fluviatilis]	5.79e-22	246	96	46.9	96.9	23.2	+
NC_052152.1:110787207-110787497	291	1	282	NC_052152.1:110787207-110787497 Scyliorhinus canicula chromosome 7, sScyCan1.1, whole genome shotgun sequence	XP_019954141.1	411	277	372	Eukaryota	Metazoa	Chordata	Paralichthys olivaceus	8255	XP_019954141.1 PREDICTED: endogenous retrovirus group 3 member 1 Env polyprotein-like [Paralichthys olivaceus]	7.82e-22	245	96	49.0	96.9	23.4	+
NC_052152.1:110787207-110787497	291	31	264	NC_052152.1:110787207-110787497 Scyliorhinus canicula chromosome 7, sScyCan1.1, whole genome shotgun sequence	GCC24457.1	129	36	116	Eukaryota	Metazoa	Chordata	Chiloscyllium punctatum	137246	GCC24457.1 hypothetical protein [Chiloscyllium punctatum]	1.17e-21	229	85	52.9	80.4	62.8	+
NC_052152.1:124117140-124117529	390	1	390	NC_052152.1:124117140-124117529 Scyliorhinus canicula chromosome 7, sScyCan1.1, whole genome shotgun sequence	XP_038644593.1	453	281	410	Eukaryota	Metazoa	Chordata	Scyliorhinus canicula	7830	XP_038644593.1 endogenous retrovirus group PABLB member 1 Env polyprotein-like isoform X1 [Scyliorhinus canicula]	3.22e-60	513	130	74.6	100	28.7	+
NC_052152.1:124117140-124117529	390	1	390	NC_052152.1:124117140-124117529 Scyliorhinus canicula chromosome 7, sScyCan1.1, whole genome shotgun sequence	XP_038644198.1	453	281	410	Eukaryota	Metazoa	Chordata	Scyliorhinus canicula	7830	XP_038644198.1 endogenous retrovirus group PABLB member 1 Env polyprotein-like isoform X1 [Scyliorhinus canicula]	7.07e-59	504	130	73.8	100	28.7	+
NC_052152.1:124117140-124117529	390	1	390	NC_052152.1:124117140-124117529 Scyliorhinus canicula chromosome 7, sScyCan1.1, whole genome shotgun sequence	XP_038643856.1	453	281	410	Eukaryota	Metazoa	Chordata	Scyliorhinus canicula	7830	XP_038643856.1 endogenous retrovirus group PABLB member 1 Env polyprotein-like [Scyliorhinus canicula]	5.54e-58	498	130	73.1	100	28.7	+
NC_052152.1:124117140-124117529	390	4	324	NC_052152.1:124117140-124117529 Scyliorhinus canicula chromosome 7, sScyCan1.1, whole genome shotgun sequence	XP_038658848.1	406	221	328	Eukaryota	Metazoa	Chordata	Scyliorhinus canicula	7830	XP_038658848.1 endogenous retrovirus group PABLB member 1 Env polyprotein-like [Scyliorhinus canicula]	1.35e-22	254	108	45.4	82.3	26.6	+
NC_052152.1:124117140-124117529	390	13	330	NC_052152.1:124117140-124117529 Scyliorhinus canicula chromosome 7, sScyCan1.1, whole genome shotgun sequence	AHA93383.1	479	295	395	Viruses	Heunggongvirae	Peploviricota	Chelonid alphaherpesvirus 5	702736	AHA93383.1 F-env [Chelonid alphaherpesvirus 5]	1.58e-21	248	106	49.1	81.5	21.1	+
NC_052152.1:124117140-124117529	390	4	324	NC_052152.1:124117140-124117529 Scyliorhinus canicula chromosome 7, sScyCan1.1, whole genome shotgun sequence	XP_038652512.1	549	364	471	Eukaryota	Metazoa	Chordata	Scyliorhinus canicula	7830	XP_038652512.1 uncharacterized protein LOC119965772 [Scyliorhinus canicula]	2.75e-21	247	108	44.4	82.3	19.7	+
NC_052152.1:124117140-124117529	390	4	279	NC_052152.1:124117140-124117529 Scyliorhinus canicula chromosome 7, sScyCan1.1, whole genome shotgun sequence	XP_032890622.1	412	255	353	Eukaryota	Metazoa	Chordata	Amblyraja radiata	386614	XP_032890622.1 syncytin-B-like [Amblyraja radiata]	6.90e-20	235	99	48.5	70.8	24.0	+
NC_052152.1:124117140-124117529	390	4	279	NC_052152.1:124117140-124117529 Scyliorhinus canicula chromosome 7, sScyCan1.1, whole genome shotgun sequence	XP_032872951.1	412	255	353	Eukaryota	Metazoa	Chordata	Amblyraja radiata	386614	XP_032872951.1 ERV-BabFcenv provirus ancestral Env polyprotein-like [Amblyraja radiata]	6.90e-20	235	99	48.5	70.8	24.0	+
NC_052152.1:124117140-124117529	390	25	363	NC_052152.1:124117140-124117529 Scyliorhinus canicula chromosome 7, sScyCan1.1, whole genome shotgun sequence	XP_038648869.1	485	368	480	Eukaryota	Metazoa	Chordata	Scyliorhinus canicula	7830	XP_038648869.1 uncharacterized protein LOC119963608 [Scyliorhinus canicula]	1.02e-19	235	115	45.2	86.9	23.3	+
NC_052152.1:124117140-124117529	390	25	324	NC_052152.1:124117140-124117529 Scyliorhinus canicula chromosome 7, sScyCan1.1, whole genome shotgun sequence	XP_038664731.1	262	79	180	Eukaryota	Metazoa	Chordata	Scyliorhinus canicula	7830	XP_038664731.1 endogenous retrovirus group PABLB member 1 Env polyprotein-like [Scyliorhinus canicula]	1.12e-19	228	102	46.1	76.9	38.9	+
NC_052152.1:124117140-124117529	390	16	390	NC_052152.1:124117140-124117529 Scyliorhinus canicula chromosome 7, sScyCan1.1, whole genome shotgun sequence	XP_025067643.1	363	181	301	Eukaryota	Metazoa	Chordata	Alligator sinensis	38654	XP_025067643.1 endogenous retrovirus group PABLB member 1 Env polyprotein-like [Alligator sinensis]	2.31e-19	230	125	40.0	96.2	33.3	+
NC_052152.1:124117140-124117529	390	4	279	NC_052152.1:124117140-124117529 Scyliorhinus canicula chromosome 7, sScyCan1.1, whole genome shotgun sequence	XP_048383747.1	292	189	287	Eukaryota	Metazoa	Chordata	Stegostoma fasciatum	378071	XP_048383747.1 endogenous retrovirus group PABLB member 1 Env polyprotein-like [Stegostoma fasciatum]	2.56e-19	227	99	45.5	70.8	33.9	+
NC_052152.1:124117140-124117529	390	4	360	NC_052152.1:124117140-124117529 Scyliorhinus canicula chromosome 7, sScyCan1.1, whole genome shotgun sequence	XP_034143304.1	513	311	431	Eukaryota	Metazoa	Chordata	Esox lucius	8010	XP_034143304.1 syncytin-1-like [Esox lucius]	3.89e-19	231	121	41.3	91.5	23.6	+
NC_052152.1:124117140-124117529	390	4	330	NC_052152.1:124117140-124117529 Scyliorhinus canicula chromosome 7, sScyCan1.1, whole genome shotgun sequence	XP_043561169.1	183	2	124	Eukaryota	Metazoa	Chordata	Chiloscyllium plagiosum	36176	XP_043561169.1 syncytin-B-like [Chiloscyllium plagiosum]	6.82e-19	218	123	39.0	83.8	67.2	+
NC_052152.1:124117140-124117529	390	25	324	NC_052152.1:124117140-124117529 Scyliorhinus canicula chromosome 7, sScyCan1.1, whole genome shotgun sequence	XP_038651095.1	551	368	469	Eukaryota	Metazoa	Chordata	Scyliorhinus canicula	7830	XP_038651095.1 uncharacterized protein LOC119964947 [Scyliorhinus canicula]	7.76e-19	229	102	46.1	76.9	18.5	+
NC_052152.1:124117140-124117529	390	4	261	NC_052152.1:124117140-124117529 Scyliorhinus canicula chromosome 7, sScyCan1.1, whole genome shotgun sequence	GCC24317.1	99	7	99	Eukaryota	Metazoa	Chordata	Chiloscyllium punctatum	137246	GCC24317.1 hypothetical protein [Chiloscyllium punctatum]	9.02e-19	211	93	47.3	66.2	93.9	+
NC_052152.1:124117140-124117529	390	1	360	NC_052152.1:124117140-124117529 Scyliorhinus canicula chromosome 7, sScyCan1.1, whole genome shotgun sequence	KAF0041901.1	346	203	318	Eukaryota	Metazoa	Chordata	Scophthalmus maximus	52904	KAF0041901.1 hypothetical protein F2P81_005433 [Scophthalmus maximus]	1.93e-18	223	121	38.0	92.3	33.5	+
NC_052152.1:124117140-124117529	390	1	387	NC_052152.1:124117140-124117529 Scyliorhinus canicula chromosome 7, sScyCan1.1, whole genome shotgun sequence	XP_040040503.1	414	270	410	Eukaryota	Metazoa	Chordata	Gasterosteus aculeatus aculeatus	481459	XP_040040503.1 endogenous retrovirus group PABLB member 1 Env polyprotein-like [Gasterosteus aculeatus aculeatus]	2.43e-18	224	141	34.0	99.2	34.1	+
NC_052152.1:124117140-124117529	390	1	327	NC_052152.1:124117140-124117529 Scyliorhinus canicula chromosome 7, sScyCan1.1, whole genome shotgun sequence	XP_019125577.2	414	271	375	Eukaryota	Metazoa	Chordata	Larimichthys crocea	215358	XP_019125577.2 syncytin-2-like [Larimichthys crocea]	3.36e-18	223	109	40.4	83.8	25.4	+
NC_052152.1:124117140-124117529	390	28	390	NC_052152.1:124117140-124117529 Scyliorhinus canicula chromosome 7, sScyCan1.1, whole genome shotgun sequence	XP_048094033.1	425	265	386	Eukaryota	Metazoa	Chordata	Alosa alosa	278164	XP_048094033.1 ERV-BabFcenv provirus ancestral Env polyprotein-like [Alosa alosa]	3.57e-18	223	129	43.4	93.1	28.7	+
NC_052152.1:124117140-124117529	390	25	324	NC_052152.1:124117140-124117529 Scyliorhinus canicula chromosome 7, sScyCan1.1, whole genome shotgun sequence	XP_038670380.1	480	297	398	Eukaryota	Metazoa	Chordata	Scyliorhinus canicula	7830	XP_038670380.1 uncharacterized protein LOC119975009 [Scyliorhinus canicula]	6.10e-18	222	102	45.1	76.9	21.3	+
NC_052152.1:124117140-124117529	390	4	378	NC_052152.1:124117140-124117529 Scyliorhinus canicula chromosome 7, sScyCan1.1, whole genome shotgun sequence	XP_014339909.1	358	215	333	Eukaryota	Metazoa	Chordata	Latimeria chalumnae	7897	XP_014339909.1 PREDICTED: endogenous retrovirus group 3 member 1 Env polyprotein-like, partial [Latimeria chalumnae]	8.05e-18	219	125	42.4	96.2	33.2	+
NC_052152.1:124117140-124117529	390	28	375	NC_052152.1:124117140-124117529 Scyliorhinus canicula chromosome 7, sScyCan1.1, whole genome shotgun sequence	XP_048827593.1	354	141	258	Eukaryota	Metazoa	Chordata	Brienomyrus brachyistius	42636	XP_048827593.1 syncytin-1-like [Brienomyrus brachyistius]	1.08e-17	218	118	39.0	89.2	33.3	+
NC_052152.1:124117140-124117529	390	28	363	NC_052152.1:124117140-124117529 Scyliorhinus canicula chromosome 7, sScyCan1.1, whole genome shotgun sequence	XP_035241193.1	376	216	329	Eukaryota	Metazoa	Chordata	Anguilla anguilla	7936	XP_035241193.1 syncytin-1-like [Anguilla anguilla]	1.30e-17	218	114	38.6	86.2	30.3	+
NC_052152.1:124117140-124117529	390	28	363	NC_052152.1:124117140-124117529 Scyliorhinus canicula chromosome 7, sScyCan1.1, whole genome shotgun sequence	XP_035278460.1	376	216	329	Eukaryota	Metazoa	Chordata	Anguilla anguilla	7936	XP_035278460.1 syncytin-1-like [Anguilla anguilla]	1.30e-17	218	114	38.6	86.2	30.3	+
NC_052152.1:124380836-124381354	519	1	516	NC_052152.1:124380836-124381354 Scyliorhinus canicula chromosome 7, sScyCan1.1, whole genome shotgun sequence	XP_048454915.1	463	232	398	Eukaryota	Metazoa	Chordata	Rhincodon typus	259920	XP_048454915.1 uncharacterized protein LOC125483498 [Rhincodon typus]	1.14e-32	331	172	39.5	99.4	36.1	+
NC_052152.1:124380836-124381354	519	1	516	NC_052152.1:124380836-124381354 Scyliorhinus canicula chromosome 7, sScyCan1.1, whole genome shotgun sequence	XP_048473945.1	703	232	398	Eukaryota	Metazoa	Chordata	Rhincodon typus	259920	XP_048473945.1 erythropoietin receptor isoform X1 [Rhincodon typus]	5.58e-31	324	172	40.7	99.4	23.8	+
NC_052152.1:124380836-124381354	519	301	513	NC_052152.1:124380836-124381354 Scyliorhinus canicula chromosome 7, sScyCan1.1, whole genome shotgun sequence	GCC35864.1	100	1	71	Eukaryota	Metazoa	Chordata	Chiloscyllium punctatum	137246	GCC35864.1 hypothetical protein [Chiloscyllium punctatum]	5.66e-17	203	71	56.3	41.0	71.0	+
NC_052152.1:124380836-124381354	519	220	516	NC_052152.1:124380836-124381354 Scyliorhinus canicula chromosome 7, sScyCan1.1, whole genome shotgun sequence	GCC24457.1	129	13	112	Eukaryota	Metazoa	Chordata	Chiloscyllium punctatum	137246	GCC24457.1 hypothetical protein [Chiloscyllium punctatum]	2.90e-10	160	102	40.2	57.2	77.5	+
NC_052152.1:124380836-124381354	519	304	507	NC_052152.1:124380836-124381354 Scyliorhinus canicula chromosome 7, sScyCan1.1, whole genome shotgun sequence	XP_038658848.1	406	240	307	Eukaryota	Metazoa	Chordata	Scyliorhinus canicula	7830	XP_038658848.1 endogenous retrovirus group PABLB member 1 Env polyprotein-like [Scyliorhinus canicula]	6.84e-09	159	68	45.6	39.3	16.7	+
NC_052152.1:124380836-124381354	519	295	507	NC_052152.1:124380836-124381354 Scyliorhinus canicula chromosome 7, sScyCan1.1, whole genome shotgun sequence	XP_040040503.1	414	287	357	Eukaryota	Metazoa	Chordata	Gasterosteus aculeatus aculeatus	481459	XP_040040503.1 endogenous retrovirus group PABLB member 1 Env polyprotein-like [Gasterosteus aculeatus aculeatus]	9.41e-09	158	71	42.3	41.0	17.1	+
NC_052152.1:124380836-124381354	519	310	507	NC_052152.1:124380836-124381354 Scyliorhinus canicula chromosome 7, sScyCan1.1, whole genome shotgun sequence	XP_044154618.1	444	311	376	Eukaryota	Metazoa	Chordata	Bufo gargarizans	30331	XP_044154618.1 endogenous retroviral envelope protein HEMO-like [Bufo gargarizans]	2.44e-08	155	66	45.5	38.2	14.9	+
NC_052152.1:124380836-124381354	519	274	507	NC_052152.1:124380836-124381354 Scyliorhinus canicula chromosome 7, sScyCan1.1, whole genome shotgun sequence	XP_038648869.1	485	368	447	Eukaryota	Metazoa	Chordata	Scyliorhinus canicula	7830	XP_038648869.1 uncharacterized protein LOC119963608 [Scyliorhinus canicula]	2.51e-08	155	80	41.3	45.1	16.5	+
NC_052152.1:124380836-124381354	519	295	519	NC_052152.1:124380836-124381354 Scyliorhinus canicula chromosome 7, sScyCan1.1, whole genome shotgun sequence	XP_041646983.1	411	286	360	Eukaryota	Metazoa	Chordata	Cheilinus undulatus	241271	XP_041646983.1 syncytin-A-like isoform X2 [Cheilinus undulatus]	3.21e-08	154	75	40.0	43.4	18.2	+
NC_052152.1:124380836-124381354	519	310	507	NC_052152.1:124380836-124381354 Scyliorhinus canicula chromosome 7, sScyCan1.1, whole genome shotgun sequence	XP_039200078.1	162	22	87	Eukaryota	Metazoa	Chordata	Crotalus tigris	88082	XP_039200078.1 endogenous retrovirus group PABLB member 1 Env polyprotein-like [Crotalus tigris]	3.24e-08	148	66	39.4	38.2	40.7	+
NC_052152.1:124380836-124381354	519	295	507	NC_052152.1:124380836-124381354 Scyliorhinus canicula chromosome 7, sScyCan1.1, whole genome shotgun sequence	XP_044055658.1	422	295	365	Eukaryota	Metazoa	Chordata	Siniperca chuatsi	119488	XP_044055658.1 syncytin-2-like [Siniperca chuatsi]	3.25e-08	154	71	40.8	41.0	16.8	+
NC_052152.1:124380836-124381354	519	310	507	NC_052152.1:124380836-124381354 Scyliorhinus canicula chromosome 7, sScyCan1.1, whole genome shotgun sequence	XP_040288807.1	444	311	376	Eukaryota	Metazoa	Chordata	Bufo bufo	8384	XP_040288807.1 endogenous retroviral envelope protein HEMO-like [Bufo bufo]	3.32e-08	154	66	43.9	38.2	14.9	+
NC_052152.1:124380836-124381354	519	295	519	NC_052152.1:124380836-124381354 Scyliorhinus canicula chromosome 7, sScyCan1.1, whole genome shotgun sequence	XP_041646982.1	461	336	410	Eukaryota	Metazoa	Chordata	Cheilinus undulatus	241271	XP_041646982.1 endogenous retroviral envelope protein HEMO-like isoform X1 [Cheilinus undulatus]	3.36e-08	154	75	40.0	43.4	16.3	+
NC_052152.1:124380836-124381354	519	304	507	NC_052152.1:124380836-124381354 Scyliorhinus canicula chromosome 7, sScyCan1.1, whole genome shotgun sequence	XP_038652512.1	549	383	450	Eukaryota	Metazoa	Chordata	Scyliorhinus canicula	7830	XP_038652512.1 uncharacterized protein LOC119965772 [Scyliorhinus canicula]	6.51e-08	152	68	44.1	39.3	12.4	+
NC_052152.1:124380836-124381354	519	334	519	NC_052152.1:124380836-124381354 Scyliorhinus canicula chromosome 7, sScyCan1.1, whole genome shotgun sequence	XP_041857352.1	351	245	306	Eukaryota	Metazoa	Chordata	Melanotaenia boesemani	1250792	XP_041857352.1 endogenous retrovirus group PABLB member 1 Env polyprotein-like [Melanotaenia boesemani]	7.24e-08	151	62	41.9	35.8	17.7	+
NC_052152.1:124380836-124381354	519	304	507	NC_052152.1:124380836-124381354 Scyliorhinus canicula chromosome 7, sScyCan1.1, whole genome shotgun sequence	XP_038651095.1	551	380	447	Eukaryota	Metazoa	Chordata	Scyliorhinus canicula	7830	XP_038651095.1 uncharacterized protein LOC119964947 [Scyliorhinus canicula]	8.85e-08	151	68	44.1	39.3	12.3	+
NC_052152.1:124380836-124381354	519	253	480	NC_052152.1:124380836-124381354 Scyliorhinus canicula chromosome 7, sScyCan1.1, whole genome shotgun sequence	XP_044874011.1	468	290	364	Eukaryota	Metazoa	Chordata	Mauremys mutica	74926	XP_044874011.1 uncharacterized protein LOC123371012 [Mauremys mutica]	1.15e-07	150	76	46.1	43.9	16.0	+
NC_052152.1:124380836-124381354	519	304	507	NC_052152.1:124380836-124381354 Scyliorhinus canicula chromosome 7, sScyCan1.1, whole genome shotgun sequence	XP_038670380.1	480	309	376	Eukaryota	Metazoa	Chordata	Scyliorhinus canicula	7830	XP_038670380.1 uncharacterized protein LOC119975009 [Scyliorhinus canicula]	1.57e-07	149	68	42.6	39.3	14.2	+
NC_052152.1:124380836-124381354	519	304	507	NC_052152.1:124380836-124381354 Scyliorhinus canicula chromosome 7, sScyCan1.1, whole genome shotgun sequence	XP_038664731.1	262	91	158	Eukaryota	Metazoa	Chordata	Scyliorhinus canicula	7830	XP_038664731.1 endogenous retrovirus group PABLB member 1 Env polyprotein-like [Scyliorhinus canicula]	1.64e-07	147	68	42.6	39.3	26.0	+
NC_052152.1:124380836-124381354	519	295	507	NC_052152.1:124380836-124381354 Scyliorhinus canicula chromosome 7, sScyCan1.1, whole genome shotgun sequence	TNN35602.1	575	405	475	Eukaryota	Metazoa	Chordata	Liparis tanakae	230148	TNN35602.1 Endogenous retrovirus group 3 member 1 Env polyprotein [Liparis tanakae]	1.65e-07	149	71	40.8	41.0	12.3	+
NC_052152.1:124380836-124381354	519	295	507	NC_052152.1:124380836-124381354 Scyliorhinus canicula chromosome 7, sScyCan1.1, whole genome shotgun sequence	XP_019954141.1	411	287	357	Eukaryota	Metazoa	Chordata	Paralichthys olivaceus	8255	XP_019954141.1 PREDICTED: endogenous retrovirus group 3 member 1 Env polyprotein-like [Paralichthys olivaceus]	2.02e-07	148	71	40.8	41.0	17.3	+
NC_052152.1:124380836-124381354	519	295	507	NC_052152.1:124380836-124381354 Scyliorhinus canicula chromosome 7, sScyCan1.1, whole genome shotgun sequence	XP_031139768.1	414	288	358	Eukaryota	Metazoa	Chordata	Sander lucioperca	283035	XP_031139768.1 endogenous retrovirus group 3 member 1 Env polyprotein-like [Sander lucioperca]	2.03e-07	148	71	40.8	41.0	17.1	+
NC_052152.1:124380836-124381354	519	310	507	NC_052152.1:124380836-124381354 Scyliorhinus canicula chromosome 7, sScyCan1.1, whole genome shotgun sequence	XP_039220806.1	446	306	371	Eukaryota	Metazoa	Chordata	Crotalus tigris	88082	XP_039220806.1 syncytin-1-like [Crotalus tigris]	2.09e-07	148	66	39.4	38.2	14.8	+
NC_052152.1:124380836-124381354	519	295	480	NC_052152.1:124380836-124381354 Scyliorhinus canicula chromosome 7, sScyCan1.1, whole genome shotgun sequence	XP_030398226.1	461	293	354	Eukaryota	Metazoa	Chordata	Gopherus evgoodei	1825980	XP_030398226.1 endogenous retrovirus group V member 2 Env polyprotein-like [Gopherus evgoodei]	2.11e-07	148	62	50.0	35.8	13.4	+
NC_052152.1:124380836-124381354	519	295	501	NC_052152.1:124380836-124381354 Scyliorhinus canicula chromosome 7, sScyCan1.1, whole genome shotgun sequence	XP_049911421.1	415	289	357	Eukaryota	Metazoa	Chordata	Epinephelus moara	300413	XP_049911421.1 endogenous retroviral envelope protein HEMO-like [Epinephelus moara]	2.76e-07	147	69	39.1	39.9	16.6	+
NC_052152.1:128634316-128634747	432	1	432	NC_052152.1:128634316-128634747 Scyliorhinus canicula chromosome 7, sScyCan1.1, whole genome shotgun sequence	XP_048454915.1	463	270	413	Eukaryota	Metazoa	Chordata	Rhincodon typus	259920	XP_048454915.1 uncharacterized protein LOC125483498 [Rhincodon typus]	1.87e-56	490	144	66.7	100	31.1	+
NC_052152.1:128634316-128634747	432	1	405	NC_052152.1:128634316-128634747 Scyliorhinus canicula chromosome 7, sScyCan1.1, whole genome shotgun sequence	XP_048473945.1	703	270	404	Eukaryota	Metazoa	Chordata	Rhincodon typus	259920	XP_048473945.1 erythropoietin receptor isoform X1 [Rhincodon typus]	2.13e-53	481	135	71.1	93.8	19.2	+
NC_052152.1:128634316-128634747	432	172	402	NC_052152.1:128634316-128634747 Scyliorhinus canicula chromosome 7, sScyCan1.1, whole genome shotgun sequence	GCC35864.1	100	1	77	Eukaryota	Metazoa	Chordata	Chiloscyllium punctatum	137246	GCC35864.1 hypothetical protein [Chiloscyllium punctatum]	1.21e-11	165	77	46.8	53.5	77.0	+
NC_052152.1:128634316-128634747	432	1	126	NC_052152.1:128634316-128634747 Scyliorhinus canicula chromosome 7, sScyCan1.1, whole genome shotgun sequence	XP_048452282.1	316	273	314	Eukaryota	Metazoa	Chordata	Rhincodon typus	259920	XP_048452282.1 uncharacterized protein LOC125483017 [Rhincodon typus]	2.44e-06	137	42	64.3	29.2	13.3	+
NC_052152.1:128634316-128634747	432	220	429	NC_052152.1:128634316-128634747 Scyliorhinus canicula chromosome 7, sScyCan1.1, whole genome shotgun sequence	ROL43554.1	140	1	75	Eukaryota	Metazoa	Chordata	Anabarilius grahami	495550	ROL43554.1 Endogenous retrovirus group V member 1 Env polyprotein [Anabarilius grahami]	3.40e-04	117	75	34.7	48.6	53.6	+
NC_052152.1:129843225-129843521	297	1	297	NC_052152.1:129843225-129843521 Scyliorhinus canicula chromosome 7, sScyCan1.1, whole genome shotgun sequence	XP_038658848.1	406	227	325	Eukaryota	Metazoa	Chordata	Scyliorhinus canicula	7830	XP_038658848.1 endogenous retrovirus group PABLB member 1 Env polyprotein-like [Scyliorhinus canicula]	1.15e-60	509	99	100	100	24.4	+
NC_052152.1:129843225-129843521	297	1	297	NC_052152.1:129843225-129843521 Scyliorhinus canicula chromosome 7, sScyCan1.1, whole genome shotgun sequence	XP_038652512.1	549	370	468	Eukaryota	Metazoa	Chordata	Scyliorhinus canicula	7830	XP_038652512.1 uncharacterized protein LOC119965772 [Scyliorhinus canicula]	2.41e-56	489	99	97.0	100	18.0	+
NC_052152.1:129843225-129843521	297	1	297	NC_052152.1:129843225-129843521 Scyliorhinus canicula chromosome 7, sScyCan1.1, whole genome shotgun sequence	XP_038664731.1	262	78	177	Eukaryota	Metazoa	Chordata	Scyliorhinus canicula	7830	XP_038664731.1 endogenous retrovirus group PABLB member 1 Env polyprotein-like [Scyliorhinus canicula]	2.07e-47	410	100	80.0	100	38.2	+
NC_052152.1:129843225-129843521	297	1	297	NC_052152.1:129843225-129843521 Scyliorhinus canicula chromosome 7, sScyCan1.1, whole genome shotgun sequence	XP_038630100.1	358	176	275	Eukaryota	Metazoa	Chordata	Scyliorhinus canicula	7830	XP_038630100.1 endogenous retrovirus group PABLB member 1 Env polyprotein-like [Scyliorhinus canicula]	3.04e-47	416	101	84.2	100	27.9	+
NC_052152.1:129843225-129843521	297	1	297	NC_052152.1:129843225-129843521 Scyliorhinus canicula chromosome 7, sScyCan1.1, whole genome shotgun sequence	XP_038651095.1	551	367	466	Eukaryota	Metazoa	Chordata	Scyliorhinus canicula	7830	XP_038651095.1 uncharacterized protein LOC119964947 [Scyliorhinus canicula]	1.63e-45	415	100	80.0	100	18.1	+
NC_052152.1:129843225-129843521	297	1	297	NC_052152.1:129843225-129843521 Scyliorhinus canicula chromosome 7, sScyCan1.1, whole genome shotgun sequence	XP_038648869.1	485	367	466	Eukaryota	Metazoa	Chordata	Scyliorhinus canicula	7830	XP_038648869.1 uncharacterized protein LOC119963608 [Scyliorhinus canicula]	2.22e-45	411	100	80.0	100	20.6	+
NC_052152.1:129843225-129843521	297	1	297	NC_052152.1:129843225-129843521 Scyliorhinus canicula chromosome 7, sScyCan1.1, whole genome shotgun sequence	XP_038670380.1	480	296	395	Eukaryota	Metazoa	Chordata	Scyliorhinus canicula	7830	XP_038670380.1 uncharacterized protein LOC119975009 [Scyliorhinus canicula]	2.86e-45	410	100	80.0	100	20.8	+
NC_052152.1:129843225-129843521	297	1	294	NC_052152.1:129843225-129843521 Scyliorhinus canicula chromosome 7, sScyCan1.1, whole genome shotgun sequence	XP_038662064.1	450	280	366	Eukaryota	Metazoa	Chordata	Scyliorhinus canicula	7830	XP_038662064.1 endogenous retrovirus group PABLB member 1 Env polyprotein-like [Scyliorhinus canicula]	9.94e-38	357	99	74.7	99.0	19.3	+
NC_052152.1:129843225-129843521	297	1	273	NC_052152.1:129843225-129843521 Scyliorhinus canicula chromosome 7, sScyCan1.1, whole genome shotgun sequence	XP_025067643.1	363	183	273	Eukaryota	Metazoa	Chordata	Alligator sinensis	38654	XP_025067643.1 endogenous retrovirus group PABLB member 1 Env polyprotein-like [Alligator sinensis]	4.67e-26	273	91	57.1	91.9	25.1	+
NC_052152.1:129843225-129843521	297	7	240	NC_052152.1:129843225-129843521 Scyliorhinus canicula chromosome 7, sScyCan1.1, whole genome shotgun sequence	GCC24317.1	99	15	99	Eukaryota	Metazoa	Chordata	Chiloscyllium punctatum	137246	GCC24317.1 hypothetical protein [Chiloscyllium punctatum]	2.05e-24	245	85	58.8	78.8	85.9	+
NC_052152.1:129843225-129843521	297	1	282	NC_052152.1:129843225-129843521 Scyliorhinus canicula chromosome 7, sScyCan1.1, whole genome shotgun sequence	XP_040040503.1	414	277	373	Eukaryota	Metazoa	Chordata	Gasterosteus aculeatus aculeatus	481459	XP_040040503.1 endogenous retrovirus group PABLB member 1 Env polyprotein-like [Gasterosteus aculeatus aculeatus]	2.38e-23	256	97	51.5	94.9	23.4	+
NC_052152.1:129843225-129843521	297	1	291	NC_052152.1:129843225-129843521 Scyliorhinus canicula chromosome 7, sScyCan1.1, whole genome shotgun sequence	XP_031139768.1	414	278	374	Eukaryota	Metazoa	Chordata	Sander lucioperca	283035	XP_031139768.1 endogenous retrovirus group 3 member 1 Env polyprotein-like [Sander lucioperca]	2.38e-23	256	97	47.4	98.0	23.4	+
NC_052152.1:129843225-129843521	297	1	291	NC_052152.1:129843225-129843521 Scyliorhinus canicula chromosome 7, sScyCan1.1, whole genome shotgun sequence	XP_039667338.1	414	278	374	Eukaryota	Metazoa	Chordata	Perca fluviatilis	8168	XP_039667338.1 endogenous retrovirus group 3 member 1 Env polyprotein-like [Perca fluviatilis]	8.81e-23	252	97	47.4	98.0	23.4	+
NC_052152.1:129843225-129843521	297	7	273	NC_052152.1:129843225-129843521 Scyliorhinus canicula chromosome 7, sScyCan1.1, whole genome shotgun sequence	XP_048383747.1	292	197	292	Eukaryota	Metazoa	Chordata	Stegostoma fasciatum	378071	XP_048383747.1 endogenous retrovirus group PABLB member 1 Env polyprotein-like [Stegostoma fasciatum]	9.76e-23	247	96	47.9	89.9	32.9	+
NC_052152.1:129843225-129843521	297	7	273	NC_052152.1:129843225-129843521 Scyliorhinus canicula chromosome 7, sScyCan1.1, whole genome shotgun sequence	XP_043561169.1	183	10	105	Eukaryota	Metazoa	Chordata	Chiloscyllium plagiosum	36176	XP_043561169.1 syncytin-B-like [Chiloscyllium plagiosum]	1.11e-22	240	96	45.8	89.9	52.5	+
NC_052152.1:129843225-129843521	297	1	270	NC_052152.1:129843225-129843521 Scyliorhinus canicula chromosome 7, sScyCan1.1, whole genome shotgun sequence	XP_041918935.1	321	158	247	Eukaryota	Metazoa	Chordata	Alosa sapidissima	34773	XP_041918935.1 endogenous retrovirus group PABLB member 1 Env polyprotein-like [Alosa sapidissima]	2.17e-22	246	90	50.0	90.9	28.0	+
NC_052152.1:129843225-129843521	297	1	291	NC_052152.1:129843225-129843521 Scyliorhinus canicula chromosome 7, sScyCan1.1, whole genome shotgun sequence	KAF0041901.1	346	210	306	Eukaryota	Metazoa	Chordata	Scophthalmus maximus	52904	KAF0041901.1 hypothetical protein F2P81_005433 [Scophthalmus maximus]	2.19e-22	247	97	47.4	98.0	28.0	+
NC_052152.1:129843225-129843521	297	31	279	NC_052152.1:129843225-129843521 Scyliorhinus canicula chromosome 7, sScyCan1.1, whole genome shotgun sequence	XP_034143304.1	513	327	409	Eukaryota	Metazoa	Chordata	Esox lucius	8010	XP_034143304.1 syncytin-1-like [Esox lucius]	3.03e-22	250	83	56.6	83.8	16.2	+
NC_052152.1:129843225-129843521	297	1	291	NC_052152.1:129843225-129843521 Scyliorhinus canicula chromosome 7, sScyCan1.1, whole genome shotgun sequence	XP_019954141.1	411	277	373	Eukaryota	Metazoa	Chordata	Paralichthys olivaceus	8255	XP_019954141.1 PREDICTED: endogenous retrovirus group 3 member 1 Env polyprotein-like [Paralichthys olivaceus]	3.17e-22	248	97	48.5	98.0	23.6	+
NC_052152.1:129843225-129843521	297	1	279	NC_052152.1:129843225-129843521 Scyliorhinus canicula chromosome 7, sScyCan1.1, whole genome shotgun sequence	TNN35602.1	575	395	487	Eukaryota	Metazoa	Chordata	Liparis tanakae	230148	TNN35602.1 Endogenous retrovirus group 3 member 1 Env polyprotein [Liparis tanakae]	3.52e-22	250	93	50.5	93.9	16.2	+
NC_052152.1:129843225-129843521	297	7	291	NC_052152.1:129843225-129843521 Scyliorhinus canicula chromosome 7, sScyCan1.1, whole genome shotgun sequence	XP_043563399.1	371	256	362	Eukaryota	Metazoa	Chordata	Chiloscyllium plagiosum	36176	XP_043563399.1 syncytin-1-like [Chiloscyllium plagiosum]	4.13e-22	246	107	42.1	96.0	28.8	+
NC_052152.1:129843225-129843521	297	1	282	NC_052152.1:129843225-129843521 Scyliorhinus canicula chromosome 7, sScyCan1.1, whole genome shotgun sequence	XP_044055658.1	422	285	381	Eukaryota	Metazoa	Chordata	Siniperca chuatsi	119488	XP_044055658.1 syncytin-2-like [Siniperca chuatsi]	4.81e-22	247	97	47.4	94.9	23.0	+
NC_052152.1:129843225-129843521	297	31	264	NC_052152.1:129843225-129843521 Scyliorhinus canicula chromosome 7, sScyCan1.1, whole genome shotgun sequence	GCC24457.1	129	36	116	Eukaryota	Metazoa	Chordata	Chiloscyllium punctatum	137246	GCC24457.1 hypothetical protein [Chiloscyllium punctatum]	6.29e-22	231	85	54.1	78.8	62.8	+
NC_052152.1:129843225-129843521	297	1	270	NC_052152.1:129843225-129843521 Scyliorhinus canicula chromosome 7, sScyCan1.1, whole genome shotgun sequence	XP_048094033.1	425	263	352	Eukaryota	Metazoa	Chordata	Alosa alosa	278164	XP_048094033.1 ERV-BabFcenv provirus ancestral Env polyprotein-like [Alosa alosa]	1.81e-21	243	90	50.0	90.9	21.2	+
NC_052152.1:129843225-129843521	297	7	267	NC_052152.1:129843225-129843521 Scyliorhinus canicula chromosome 7, sScyCan1.1, whole genome shotgun sequence	XP_038643856.1	453	290	376	Eukaryota	Metazoa	Chordata	Scyliorhinus canicula	7830	XP_038643856.1 endogenous retrovirus group PABLB member 1 Env polyprotein-like [Scyliorhinus canicula]	4.12e-21	241	87	50.6	87.9	19.2	+
NC_052152.1:132208612-132209127	516	513	4	NC_052152.1:132208612-132209127 Scyliorhinus canicula chromosome 7, sScyCan1.1, whole genome shotgun sequence	XP_048454915.1	463	234	398	Eukaryota	Metazoa	Chordata	Rhincodon typus	259920	XP_048454915.1 uncharacterized protein LOC125483498 [Rhincodon typus]	5.67e-33	333	170	41.2	98.8	35.6	-
NC_052152.1:132208612-132209127	516	513	4	NC_052152.1:132208612-132209127 Scyliorhinus canicula chromosome 7, sScyCan1.1, whole genome shotgun sequence	XP_048473945.1	703	234	398	Eukaryota	Metazoa	Chordata	Rhincodon typus	259920	XP_048473945.1 erythropoietin receptor isoform X1 [Rhincodon typus]	2.88e-31	326	170	42.4	98.8	23.5	-
NC_052152.1:132208612-132209127	516	219	7	NC_052152.1:132208612-132209127 Scyliorhinus canicula chromosome 7, sScyCan1.1, whole genome shotgun sequence	GCC35864.1	100	1	71	Eukaryota	Metazoa	Chordata	Chiloscyllium punctatum	137246	GCC35864.1 hypothetical protein [Chiloscyllium punctatum]	7.77e-17	202	71	56.3	41.3	71.0	-
NC_052152.1:132208612-132209127	516	216	4	NC_052152.1:132208612-132209127 Scyliorhinus canicula chromosome 7, sScyCan1.1, whole genome shotgun sequence	GCC24457.1	129	39	112	Eukaryota	Metazoa	Chordata	Chiloscyllium punctatum	137246	GCC24457.1 hypothetical protein [Chiloscyllium punctatum]	2.15e-09	154	74	45.9	41.3	57.4	-
NC_052152.1:132208612-132209127	516	216	13	NC_052152.1:132208612-132209127 Scyliorhinus canicula chromosome 7, sScyCan1.1, whole genome shotgun sequence	XP_038658848.1	406	240	307	Eukaryota	Metazoa	Chordata	Scyliorhinus canicula	7830	XP_038658848.1 endogenous retrovirus group PABLB member 1 Env polyprotein-like [Scyliorhinus canicula]	9.07e-09	158	68	45.6	39.5	16.7	-
NC_052152.1:132208612-132209127	516	306	13	NC_052152.1:132208612-132209127 Scyliorhinus canicula chromosome 7, sScyCan1.1, whole genome shotgun sequence	XP_040040503.1	414	271	357	Eukaryota	Metazoa	Chordata	Gasterosteus aculeatus aculeatus	481459	XP_040040503.1 endogenous retrovirus group PABLB member 1 Env polyprotein-like [Gasterosteus aculeatus aculeatus]	9.17e-09	158	98	36.7	57.0	21.0	-
NC_052152.1:132208612-132209127	516	261	13	NC_052152.1:132208612-132209127 Scyliorhinus canicula chromosome 7, sScyCan1.1, whole genome shotgun sequence	XP_039200078.1	162	3	87	Eukaryota	Metazoa	Chordata	Crotalus tigris	88082	XP_039200078.1 endogenous retrovirus group PABLB member 1 Env polyprotein-like [Crotalus tigris]	3.17e-08	148	85	34.1	48.3	52.5	-
NC_052152.1:132208612-132209127	516	210	13	NC_052152.1:132208612-132209127 Scyliorhinus canicula chromosome 7, sScyCan1.1, whole genome shotgun sequence	XP_044154618.1	444	311	376	Eukaryota	Metazoa	Chordata	Bufo gargarizans	30331	XP_044154618.1 endogenous retroviral envelope protein HEMO-like [Bufo gargarizans]	3.23e-08	154	66	45.5	38.4	14.9	-
NC_052152.1:132208612-132209127	516	210	13	NC_052152.1:132208612-132209127 Scyliorhinus canicula chromosome 7, sScyCan1.1, whole genome shotgun sequence	XP_040288807.1	444	311	376	Eukaryota	Metazoa	Chordata	Bufo bufo	8384	XP_040288807.1 endogenous retroviral envelope protein HEMO-like [Bufo bufo]	4.39e-08	153	66	43.9	38.4	14.9	-
NC_052152.1:132208612-132209127	516	219	1	NC_052152.1:132208612-132209127 Scyliorhinus canicula chromosome 7, sScyCan1.1, whole genome shotgun sequence	XP_041646983.1	411	288	360	Eukaryota	Metazoa	Chordata	Cheilinus undulatus	241271	XP_041646983.1 syncytin-A-like isoform X2 [Cheilinus undulatus]	5.78e-08	152	73	41.1	42.4	17.8	-
NC_052152.1:132208612-132209127	516	219	13	NC_052152.1:132208612-132209127 Scyliorhinus canicula chromosome 7, sScyCan1.1, whole genome shotgun sequence	XP_044055658.1	422	297	365	Eukaryota	Metazoa	Chordata	Siniperca chuatsi	119488	XP_044055658.1 syncytin-2-like [Siniperca chuatsi]	5.85e-08	152	69	42.0	40.1	16.4	-
NC_052152.1:132208612-132209127	516	219	1	NC_052152.1:132208612-132209127 Scyliorhinus canicula chromosome 7, sScyCan1.1, whole genome shotgun sequence	XP_041646982.1	461	338	410	Eukaryota	Metazoa	Chordata	Cheilinus undulatus	241271	XP_041646982.1 endogenous retroviral envelope protein HEMO-like isoform X1 [Cheilinus undulatus]	6.05e-08	152	73	41.1	42.4	15.8	-
NC_052152.1:132208612-132209127	516	216	13	NC_052152.1:132208612-132209127 Scyliorhinus canicula chromosome 7, sScyCan1.1, whole genome shotgun sequence	XP_038648869.1	485	380	447	Eukaryota	Metazoa	Chordata	Scyliorhinus canicula	7830	XP_038648869.1 uncharacterized protein LOC119963608 [Scyliorhinus canicula]	6.14e-08	152	68	42.6	39.5	14.0	-
NC_052152.1:132208612-132209127	516	186	1	NC_052152.1:132208612-132209127 Scyliorhinus canicula chromosome 7, sScyCan1.1, whole genome shotgun sequence	XP_041857352.1	351	245	306	Eukaryota	Metazoa	Chordata	Melanotaenia boesemani	1250792	XP_041857352.1 endogenous retrovirus group PABLB member 1 Env polyprotein-like [Melanotaenia boesemani]	7.07e-08	151	62	41.9	36.0	17.7	-
NC_052152.1:132208612-132209127	516	216	13	NC_052152.1:132208612-132209127 Scyliorhinus canicula chromosome 7, sScyCan1.1, whole genome shotgun sequence	XP_038652512.1	549	383	450	Eukaryota	Metazoa	Chordata	Scyliorhinus canicula	7830	XP_038652512.1 uncharacterized protein LOC119965772 [Scyliorhinus canicula]	8.62e-08	151	68	44.1	39.5	12.4	-
NC_052152.1:132208612-132209127	516	216	13	NC_052152.1:132208612-132209127 Scyliorhinus canicula chromosome 7, sScyCan1.1, whole genome shotgun sequence	XP_038651095.1	551	380	447	Eukaryota	Metazoa	Chordata	Scyliorhinus canicula	7830	XP_038651095.1 uncharacterized protein LOC119964947 [Scyliorhinus canicula]	1.17e-07	150	68	44.1	39.5	12.3	-
NC_052152.1:132208612-132209127	516	306	13	NC_052152.1:132208612-132209127 Scyliorhinus canicula chromosome 7, sScyCan1.1, whole genome shotgun sequence	XP_019954141.1	411	271	357	Eukaryota	Metazoa	Chordata	Paralichthys olivaceus	8255	XP_019954141.1 PREDICTED: endogenous retrovirus group 3 member 1 Env polyprotein-like [Paralichthys olivaceus]	1.98e-07	148	98	35.7	57.0	21.2	-
NC_052152.1:132208612-132209127	516	261	13	NC_052152.1:132208612-132209127 Scyliorhinus canicula chromosome 7, sScyCan1.1, whole genome shotgun sequence	XP_039220806.1	446	287	371	Eukaryota	Metazoa	Chordata	Crotalus tigris	88082	XP_039220806.1 syncytin-1-like [Crotalus tigris]	2.04e-07	148	85	34.1	48.3	19.1	-
NC_052152.1:132208612-132209127	516	216	13	NC_052152.1:132208612-132209127 Scyliorhinus canicula chromosome 7, sScyCan1.1, whole genome shotgun sequence	XP_038670380.1	480	309	376	Eukaryota	Metazoa	Chordata	Scyliorhinus canicula	7830	XP_038670380.1 uncharacterized protein LOC119975009 [Scyliorhinus canicula]	2.09e-07	148	68	42.6	39.5	14.2	-
NC_052152.1:132208612-132209127	516	216	13	NC_052152.1:132208612-132209127 Scyliorhinus canicula chromosome 7, sScyCan1.1, whole genome shotgun sequence	XP_038664731.1	262	91	158	Eukaryota	Metazoa	Chordata	Scyliorhinus canicula	7830	XP_038664731.1 endogenous retrovirus group PABLB member 1 Env polyprotein-like [Scyliorhinus canicula]	2.20e-07	146	68	42.6	39.5	26.0	-
NC_052152.1:132208612-132209127	516	306	19	NC_052152.1:132208612-132209127 Scyliorhinus canicula chromosome 7, sScyCan1.1, whole genome shotgun sequence	XP_049911421.1	415	273	357	Eukaryota	Metazoa	Chordata	Epinephelus moara	300413	XP_049911421.1 endogenous retroviral envelope protein HEMO-like [Epinephelus moara]	2.70e-07	147	96	34.4	55.8	20.5	-
NC_052152.1:132208612-132209127	516	219	13	NC_052152.1:132208612-132209127 Scyliorhinus canicula chromosome 7, sScyCan1.1, whole genome shotgun sequence	TNN35602.1	575	407	475	Eukaryota	Metazoa	Chordata	Liparis tanakae	230148	TNN35602.1 Endogenous retrovirus group 3 member 1 Env polyprotein [Liparis tanakae]	2.96e-07	147	69	42.0	40.1	12.0	-
NC_052152.1:132208612-132209127	516	219	13	NC_052152.1:132208612-132209127 Scyliorhinus canicula chromosome 7, sScyCan1.1, whole genome shotgun sequence	XP_031139768.1	414	290	358	Eukaryota	Metazoa	Chordata	Sander lucioperca	283035	XP_031139768.1 endogenous retrovirus group 3 member 1 Env polyprotein-like [Sander lucioperca]	3.66e-07	146	69	42.0	40.1	16.7	-
NC_052152.1:132208612-132209127	516	306	13	NC_052152.1:132208612-132209127 Scyliorhinus canicula chromosome 7, sScyCan1.1, whole genome shotgun sequence	KAF0041901.1	346	204	290	Eukaryota	Metazoa	Chordata	Scophthalmus maximus	52904	KAF0041901.1 hypothetical protein F2P81_005433 [Scophthalmus maximus]	4.47e-07	145	98	34.7	57.0	25.1	-
NC_052152.1:132208612-132209127	516	219	73	NC_052152.1:132208612-132209127 Scyliorhinus canicula chromosome 7, sScyCan1.1, whole genome shotgun sequence	NXP71594.1	58	14	58	Eukaryota	Metazoa	Chordata	Ramphastos sulfuratus	322582	NXP71594.1 ENR1 protein [Ramphastos sulfuratus]	4.87e-07	133	49	61.2	28.5	77.6	-
NC_052152.1:147494396-147494710	315	315	16	NC_052152.1:147494396-147494710 Scyliorhinus canicula chromosome 7, sScyCan1.1, whole genome shotgun sequence	GCC24457.1	129	34	129	Eukaryota	Metazoa	Chordata	Chiloscyllium punctatum	137246	GCC24457.1 hypothetical protein [Chiloscyllium punctatum]	9.00e-45	382	100	75.0	95.2	74.4	-
NC_052152.1:147494396-147494710	315	315	79	NC_052152.1:147494396-147494710 Scyliorhinus canicula chromosome 7, sScyCan1.1, whole genome shotgun sequence	GCC24317.1	99	21	99	Eukaryota	Metazoa	Chordata	Chiloscyllium punctatum	137246	GCC24317.1 hypothetical protein [Chiloscyllium punctatum]	5.76e-35	315	79	82.3	75.2	79.8	-
NC_052152.1:147494396-147494710	315	315	7	NC_052152.1:147494396-147494710 Scyliorhinus canicula chromosome 7, sScyCan1.1, whole genome shotgun sequence	XP_032890622.1	412	269	369	Eukaryota	Metazoa	Chordata	Amblyraja radiata	386614	XP_032890622.1 syncytin-B-like [Amblyraja radiata]	7.77e-27	281	103	54.4	98.1	24.5	-
NC_052152.1:147494396-147494710	315	315	7	NC_052152.1:147494396-147494710 Scyliorhinus canicula chromosome 7, sScyCan1.1, whole genome shotgun sequence	XP_032872951.1	412	269	369	Eukaryota	Metazoa	Chordata	Amblyraja radiata	386614	XP_032872951.1 ERV-BabFcenv provirus ancestral Env polyprotein-like [Amblyraja radiata]	7.77e-27	281	103	54.4	98.1	24.5	-
NC_052152.1:147494396-147494710	315	309	43	NC_052152.1:147494396-147494710 Scyliorhinus canicula chromosome 7, sScyCan1.1, whole genome shotgun sequence	XP_038658848.1	406	230	318	Eukaryota	Metazoa	Chordata	Scyliorhinus canicula	7830	XP_038658848.1 endogenous retrovirus group PABLB member 1 Env polyprotein-like [Scyliorhinus canicula]	1.98e-25	271	89	58.4	84.8	21.9	-
NC_052152.1:147494396-147494710	315	300	13	NC_052152.1:147494396-147494710 Scyliorhinus canicula chromosome 7, sScyCan1.1, whole genome shotgun sequence	XP_038652512.1	549	376	466	Eukaryota	Metazoa	Chordata	Scyliorhinus canicula	7830	XP_038652512.1 uncharacterized protein LOC119965772 [Scyliorhinus canicula]	2.68e-24	266	96	57.3	91.4	16.6	-
NC_052152.1:147494396-147494710	315	306	4	NC_052152.1:147494396-147494710 Scyliorhinus canicula chromosome 7, sScyCan1.1, whole genome shotgun sequence	XP_038664731.1	262	82	175	Eukaryota	Metazoa	Chordata	Scyliorhinus canicula	7830	XP_038664731.1 endogenous retrovirus group PABLB member 1 Env polyprotein-like [Scyliorhinus canicula]	2.56e-23	250	101	50.5	96.2	35.9	-
NC_052152.1:147494396-147494710	315	306	4	NC_052152.1:147494396-147494710 Scyliorhinus canicula chromosome 7, sScyCan1.1, whole genome shotgun sequence	XP_038648869.1	485	371	464	Eukaryota	Metazoa	Chordata	Scyliorhinus canicula	7830	XP_038648869.1 uncharacterized protein LOC119963608 [Scyliorhinus canicula]	4.98e-23	256	101	50.5	96.2	19.4	-
NC_052152.1:147494396-147494710	315	315	7	NC_052152.1:147494396-147494710 Scyliorhinus canicula chromosome 7, sScyCan1.1, whole genome shotgun sequence	XP_043563399.1	371	262	364	Eukaryota	Metazoa	Chordata	Chiloscyllium plagiosum	36176	XP_043563399.1 syncytin-1-like [Chiloscyllium plagiosum]	1.38e-22	250	103	42.7	98.1	27.8	-
NC_052152.1:147494396-147494710	315	315	1	NC_052152.1:147494396-147494710 Scyliorhinus canicula chromosome 7, sScyCan1.1, whole genome shotgun sequence	XP_043561169.1	183	16	124	Eukaryota	Metazoa	Chordata	Chiloscyllium plagiosum	36176	XP_043561169.1 syncytin-B-like [Chiloscyllium plagiosum]	1.98e-22	239	109	42.2	100	59.6	-
NC_052152.1:147494396-147494710	315	315	4	NC_052152.1:147494396-147494710 Scyliorhinus canicula chromosome 7, sScyCan1.1, whole genome shotgun sequence	XP_034143304.1	513	325	416	Eukaryota	Metazoa	Chordata	Esox lucius	8010	XP_034143304.1 syncytin-1-like [Esox lucius]	2.78e-22	251	106	51.9	99.0	17.9	-
NC_052152.1:147494396-147494710	315	306	4	NC_052152.1:147494396-147494710 Scyliorhinus canicula chromosome 7, sScyCan1.1, whole genome shotgun sequence	XP_038651095.1	551	371	464	Eukaryota	Metazoa	Chordata	Scyliorhinus canicula	7830	XP_038651095.1 uncharacterized protein LOC119964947 [Scyliorhinus canicula]	3.10e-22	251	101	51.5	96.2	17.1	-
NC_052152.1:147494396-147494710	315	315	46	NC_052152.1:147494396-147494710 Scyliorhinus canicula chromosome 7, sScyCan1.1, whole genome shotgun sequence	XP_048383747.1	292	203	292	Eukaryota	Metazoa	Chordata	Stegostoma fasciatum	378071	XP_048383747.1 endogenous retrovirus group PABLB member 1 Env polyprotein-like [Stegostoma fasciatum]	1.31e-21	240	90	48.9	85.7	30.8	-
NC_052152.1:147494396-147494710	315	315	4	NC_052152.1:147494396-147494710 Scyliorhinus canicula chromosome 7, sScyCan1.1, whole genome shotgun sequence	XP_034148293.1	513	325	416	Eukaryota	Metazoa	Chordata	Esox lucius	8010	XP_034148293.1 syncytin-1-like [Esox lucius]	1.36e-21	246	106	50.9	99.0	17.9	-
NC_052152.1:147494396-147494710	315	306	4	NC_052152.1:147494396-147494710 Scyliorhinus canicula chromosome 7, sScyCan1.1, whole genome shotgun sequence	XP_038670380.1	480	300	393	Eukaryota	Metazoa	Chordata	Scyliorhinus canicula	7830	XP_038670380.1 uncharacterized protein LOC119975009 [Scyliorhinus canicula]	2.27e-21	244	101	49.5	96.2	19.6	-
NC_052152.1:147494396-147494710	315	270	46	NC_052152.1:147494396-147494710 Scyliorhinus canicula chromosome 7, sScyCan1.1, whole genome shotgun sequence	XP_038630100.1	358	192	266	Eukaryota	Metazoa	Chordata	Scyliorhinus canicula	7830	XP_038630100.1 endogenous retrovirus group PABLB member 1 Env polyprotein-like [Scyliorhinus canicula]	2.37e-20	234	75	57.3	71.4	20.9	-
NC_052152.1:147494396-147494710	315	300	1	NC_052152.1:147494396-147494710 Scyliorhinus canicula chromosome 7, sScyCan1.1, whole genome shotgun sequence	XP_025067643.1	363	189	281	Eukaryota	Metazoa	Chordata	Alligator sinensis	38654	XP_025067643.1 endogenous retrovirus group PABLB member 1 Env polyprotein-like [Alligator sinensis]	1.80e-19	228	100	46.0	95.2	25.6	-
NC_052152.1:147494396-147494710	315	309	13	NC_052152.1:147494396-147494710 Scyliorhinus canicula chromosome 7, sScyCan1.1, whole genome shotgun sequence	XP_048094033.1	425	266	361	Eukaryota	Metazoa	Chordata	Alosa alosa	278164	XP_048094033.1 ERV-BabFcenv provirus ancestral Env polyprotein-like [Alosa alosa]	7.62e-19	225	99	45.5	94.3	22.6	-
NC_052152.1:147494396-147494710	315	309	13	NC_052152.1:147494396-147494710 Scyliorhinus canicula chromosome 7, sScyCan1.1, whole genome shotgun sequence	XP_041918935.1	321	161	256	Eukaryota	Metazoa	Chordata	Alosa sapidissima	34773	XP_041918935.1 endogenous retrovirus group PABLB member 1 Env polyprotein-like [Alosa sapidissima]	1.15e-18	221	99	44.4	94.3	29.9	-
NC_052152.1:147494396-147494710	315	315	22	NC_052152.1:147494396-147494710 Scyliorhinus canicula chromosome 7, sScyCan1.1, whole genome shotgun sequence	XP_017276015.1	433	295	395	Eukaryota	Metazoa	Chordata	Kryptolebias marmoratus	37003	XP_017276015.1 endogenous retrovirus group 3 member 1 Env polyprotein-like [Kryptolebias marmoratus]	2.08e-18	222	101	45.5	93.3	23.3	-
NC_052152.1:147494396-147494710	315	315	64	NC_052152.1:147494396-147494710 Scyliorhinus canicula chromosome 7, sScyCan1.1, whole genome shotgun sequence	XP_043544711.1	245	159	242	Eukaryota	Metazoa	Chordata	Chiloscyllium plagiosum	36176	XP_043544711.1 endogenous retrovirus group PABLB member 1 Env polyprotein-like [Chiloscyllium plagiosum]	3.89e-18	214	84	47.6	80.0	34.3	-
NC_052152.1:147494396-147494710	315	315	31	NC_052152.1:147494396-147494710 Scyliorhinus canicula chromosome 7, sScyCan1.1, whole genome shotgun sequence	XP_039667338.1	414	276	373	Eukaryota	Metazoa	Chordata	Perca fluviatilis	8168	XP_039667338.1 endogenous retrovirus group 3 member 1 Env polyprotein-like [Perca fluviatilis]	6.81e-18	218	98	45.9	90.5	23.7	-
NC_052152.1:147494396-147494710	315	315	31	NC_052152.1:147494396-147494710 Scyliorhinus canicula chromosome 7, sScyCan1.1, whole genome shotgun sequence	XP_017161798.1	428	292	389	Eukaryota	Metazoa	Chordata	Poecilia reticulata	8081	XP_017161798.1 PREDICTED: endogenous retrovirus group MER34 member 1 Env polyprotein-like [Poecilia reticulata]	7.30e-18	218	98	45.9	90.5	22.9	-
NC_052152.1:147494396-147494710	315	315	31	NC_052152.1:147494396-147494710 Scyliorhinus canicula chromosome 7, sScyCan1.1, whole genome shotgun sequence	XP_023195617.1	428	292	389	Eukaryota	Metazoa	Chordata	Xiphophorus maculatus	8083	XP_023195617.1 endogenous retrovirus group 3 member 1 Env polyprotein-like [Xiphophorus maculatus]	1.01e-17	217	98	45.9	90.5	22.9	-
NC_052152.1:147494396-147494710	315	315	31	NC_052152.1:147494396-147494710 Scyliorhinus canicula chromosome 7, sScyCan1.1, whole genome shotgun sequence	XP_031139768.1	414	276	373	Eukaryota	Metazoa	Chordata	Sander lucioperca	283035	XP_031139768.1 endogenous retrovirus group 3 member 1 Env polyprotein-like [Sander lucioperca]	1.29e-17	216	98	45.9	90.5	23.7	-
NC_052152.1:164654770-164655234	465	222	13	NC_052152.1:164654770-164655234 Scyliorhinus canicula chromosome 7, sScyCan1.1, whole genome shotgun sequence	GCC35864.1	100	2	71	Eukaryota	Metazoa	Chordata	Chiloscyllium punctatum	137246	GCC35864.1 hypothetical protein [Chiloscyllium punctatum]	1.88e-13	178	70	51.4	45.2	70.0	-
NC_052152.1:164654770-164655234	465	261	22	NC_052152.1:164654770-164655234 Scyliorhinus canicula chromosome 7, sScyCan1.1, whole genome shotgun sequence	6BP2_B	202	114	193	Viruses	Orthornavirae	Negarnaviricota	Marburg marburgvirus	11269	6BP2_B Therapeutic human monoclonal antibody MR191 bound to a marburgvirus glycoprotein [Marburg marburgvirus]	2.76e-10	163	80	37.5	51.6	39.6	-
NC_052152.1:164654770-164655234	465	261	22	NC_052152.1:164654770-164655234 Scyliorhinus canicula chromosome 7, sScyCan1.1, whole genome shotgun sequence	5UQY_B	237	114	193	Viruses	Orthornavirae	Negarnaviricota	Ravn virus - Ravn, Kenya, 1987	378809	5UQY_B Crystal structure of Marburg virus GP in complex with the human survivor antibody MR78 [Ravn virus - Ravn, Kenya, 1987]	4.53e-10	163	80	37.5	51.6	33.8	-
NC_052152.1:164654770-164655234	465	261	22	NC_052152.1:164654770-164655234 Scyliorhinus canicula chromosome 7, sScyCan1.1, whole genome shotgun sequence	ACD13005.1	681	549	628	Viruses	Orthornavirae	Negarnaviricota	Marburg marburgvirus;Ravn virus - Ravn, Kenya, 1987	11269;378809	ACD13005.1 glycoprotein [Ravn virus - Ravn, Kenya, 1987]	1.41e-09	163	80	37.5	51.6	11.7	-
NC_052152.1:164654770-164655234	465	261	22	NC_052152.1:164654770-164655234 Scyliorhinus canicula chromosome 7, sScyCan1.1, whole genome shotgun sequence	YP_009055225.1	681	549	628	Viruses	Orthornavirae	Negarnaviricota	Marburg marburgvirus;Ravn virus - Ravn, Kenya, 1987	11269;378809	YP_009055225.1 glycoprotein [Marburg marburgvirus]	1.41e-09	163	80	37.5	51.6	11.7	-
NC_052152.1:164654770-164655234	465	261	22	NC_052152.1:164654770-164655234 Scyliorhinus canicula chromosome 7, sScyCan1.1, whole genome shotgun sequence	AIL25245.1	681	549	628	Viruses	Orthornavirae	Negarnaviricota	Marburg marburgvirus	11269	AIL25245.1 glycoprotein [Marburg marburgvirus]	1.41e-09	163	80	37.5	51.6	11.7	-
NC_052152.1:164654770-164655234	465	261	22	NC_052152.1:164654770-164655234 Scyliorhinus canicula chromosome 7, sScyCan1.1, whole genome shotgun sequence	ACT79222.1	681	549	628	Viruses	Orthornavirae	Negarnaviricota	Marburg marburgvirus	11269	ACT79222.1 glycoprotein [Marburg marburgvirus]	1.41e-09	163	80	37.5	51.6	11.7	-
NC_052152.1:164654770-164655234	465	261	22	NC_052152.1:164654770-164655234 Scyliorhinus canicula chromosome 7, sScyCan1.1, whole genome shotgun sequence	ABS17551.1	681	549	628	Viruses	Orthornavirae	Negarnaviricota	Ravn virus - Ravn, Kenya, 1987	378809	ABS17551.1 glycoprotein [Ravn virus - Ravn, Kenya, 1987]	1.41e-09	163	80	37.5	51.6	11.7	-
NC_052152.1:164654770-164655234	465	261	22	NC_052152.1:164654770-164655234 Scyliorhinus canicula chromosome 7, sScyCan1.1, whole genome shotgun sequence	AFV31363.1	681	549	628	Viruses	Orthornavirae	Negarnaviricota	Marburg marburgvirus	11269	AFV31363.1 glycoprotein [Marburg marburgvirus]	1.41e-09	163	80	37.5	51.6	11.7	-
NC_052152.1:164654770-164655234	465	261	22	NC_052152.1:164654770-164655234 Scyliorhinus canicula chromosome 7, sScyCan1.1, whole genome shotgun sequence	ACT79201.1	681	549	628	Viruses	Orthornavirae	Negarnaviricota	Marburg marburgvirus	11269	ACT79201.1 glycoprotein [Marburg marburgvirus]	1.41e-09	163	80	37.5	51.6	11.7	-
NC_052152.1:164654770-164655234	465	261	22	NC_052152.1:164654770-164655234 Scyliorhinus canicula chromosome 7, sScyCan1.1, whole genome shotgun sequence	Q1PD50.1	681	549	628	0;Viruses	0;Orthornavirae	0;Negarnaviricota	Marburg marburgvirus;synthetic construct;Lake Victoria marburgvirus - Angola2005	11269;32630;378830	Q1PD50.1 RecName: Full=Envelope glycoprotein; AltName: Full=GP1,2; Short=GP; AltName: Full=Virion spike glycoprotein; Contains: RecName: Full=GP1; Contains: RecName: Full=GP2; Flags: Precursor [Lake Victoria marburgvirus - Angola2005]	1.41e-09	163	80	37.5	51.6	11.7	-
NC_052152.1:164654770-164655234	465	261	22	NC_052152.1:164654770-164655234 Scyliorhinus canicula chromosome 7, sScyCan1.1, whole genome shotgun sequence	ABE27092.1	681	549	628	Viruses	Orthornavirae	Negarnaviricota	Lake Victoria marburgvirus - DRC1999	378831	ABE27092.1 glycoprotein [Lake Victoria marburgvirus - DRC1999]	1.41e-09	163	80	37.5	51.6	11.7	-
NC_052152.1:164654770-164655234	465	255	22	NC_052152.1:164654770-164655234 Scyliorhinus canicula chromosome 7, sScyCan1.1, whole genome shotgun sequence	YP_010087186.1	662	531	608	Viruses	Orthornavirae	Negarnaviricota	Mengla dianlovirus	2496529	YP_010087186.1 envelope glycoprotein [Mengla dianlovirus]	6.54e-09	158	78	38.5	50.3	11.8	-
NC_052152.1:164654770-164655234	465	177	1	NC_052152.1:164654770-164655234 Scyliorhinus canicula chromosome 7, sScyCan1.1, whole genome shotgun sequence	GCC28508.1	604	2	56	Eukaryota	Metazoa	Chordata	Chiloscyllium punctatum	137246	GCC28508.1 hypothetical protein [Chiloscyllium punctatum]	1.19e-08	156	59	57.6	38.1	9.1	-
NC_052152.1:164654770-164655234	465	246	10	NC_052152.1:164654770-164655234 Scyliorhinus canicula chromosome 7, sScyCan1.1, whole genome shotgun sequence	GCC24457.1	129	31	112	Eukaryota	Metazoa	Chordata	Chiloscyllium punctatum	137246	GCC24457.1 hypothetical protein [Chiloscyllium punctatum]	1.51e-08	147	82	41.5	51.0	63.6	-
NC_052152.1:164654770-164655234	465	231	19	NC_052152.1:164654770-164655234 Scyliorhinus canicula chromosome 7, sScyCan1.1, whole genome shotgun sequence	XP_038658848.1	406	237	307	Eukaryota	Metazoa	Chordata	Scyliorhinus canicula	7830	XP_038658848.1 endogenous retrovirus group PABLB member 1 Env polyprotein-like [Scyliorhinus canicula]	1.98e-08	154	71	43.7	45.8	17.5	-
NC_052152.1:164654770-164655234	465	459	19	NC_052152.1:164654770-164655234 Scyliorhinus canicula chromosome 7, sScyCan1.1, whole genome shotgun sequence	XP_038648869.1	485	322	447	Eukaryota	Metazoa	Chordata	Scyliorhinus canicula	7830	XP_038648869.1 uncharacterized protein LOC119963608 [Scyliorhinus canicula]	3.90e-08	152	147	28.6	94.8	26.0	-
NC_052152.1:164654770-164655234	465	192	4	NC_052152.1:164654770-164655234 Scyliorhinus canicula chromosome 7, sScyCan1.1, whole genome shotgun sequence	XP_041857352.1	351	245	307	Eukaryota	Metazoa	Chordata	Melanotaenia boesemani	1250792	XP_041857352.1 endogenous retrovirus group PABLB member 1 Env polyprotein-like [Melanotaenia boesemani]	4.56e-08	151	63	42.9	40.6	17.9	-
NC_052152.1:164654770-164655234	465	231	19	NC_052152.1:164654770-164655234 Scyliorhinus canicula chromosome 7, sScyCan1.1, whole genome shotgun sequence	XP_040040503.1	414	287	357	Eukaryota	Metazoa	Chordata	Gasterosteus aculeatus aculeatus	481459	XP_040040503.1 endogenous retrovirus group PABLB member 1 Env polyprotein-like [Gasterosteus aculeatus aculeatus]	6.88e-08	150	71	40.8	45.8	17.1	-
NC_052152.1:164654770-164655234	465	222	25	NC_052152.1:164654770-164655234 Scyliorhinus canicula chromosome 7, sScyCan1.1, whole genome shotgun sequence	XP_029545793.1	444	325	390	Eukaryota	Metazoa	Chordata	Salmo trutta	8032	XP_029545793.1 uncharacterized protein LOC115147648 [Salmo trutta]	9.60e-08	149	66	45.5	42.6	14.9	-
NC_052152.1:164654770-164655234	465	219	25	NC_052152.1:164654770-164655234 Scyliorhinus canicula chromosome 7, sScyCan1.1, whole genome shotgun sequence	XP_013985637.1	444	326	390	Eukaryota	Metazoa	Chordata	Salmo salar	8030	XP_013985637.1 endogenous retrovirus group 3 member 1 Env polyprotein-like [Salmo salar]	1.78e-07	147	65	46.2	41.9	14.6	-
NC_052152.1:164654770-164655234	465	231	19	NC_052152.1:164654770-164655234 Scyliorhinus canicula chromosome 7, sScyCan1.1, whole genome shotgun sequence	XP_038652512.1	549	380	450	Eukaryota	Metazoa	Chordata	Scyliorhinus canicula	7830	XP_038652512.1 uncharacterized protein LOC119965772 [Scyliorhinus canicula]	1.87e-07	147	71	42.3	45.8	12.9	-
NC_052152.1:164654770-164655234	465	231	19	NC_052152.1:164654770-164655234 Scyliorhinus canicula chromosome 7, sScyCan1.1, whole genome shotgun sequence	XP_044055658.1	422	295	365	Eukaryota	Metazoa	Chordata	Siniperca chuatsi	119488	XP_044055658.1 syncytin-2-like [Siniperca chuatsi]	2.38e-07	146	71	39.4	45.8	16.8	-
NC_052152.1:164654770-164655234	465	231	19	NC_052152.1:164654770-164655234 Scyliorhinus canicula chromosome 7, sScyCan1.1, whole genome shotgun sequence	XP_038651095.1	551	377	447	Eukaryota	Metazoa	Chordata	Scyliorhinus canicula	7830	XP_038651095.1 uncharacterized protein LOC119964947 [Scyliorhinus canicula]	3.46e-07	145	71	42.3	45.8	12.9	-
NC_052152.1:164654770-164655234	465	231	22	NC_052152.1:164654770-164655234 Scyliorhinus canicula chromosome 7, sScyCan1.1, whole genome shotgun sequence	QPJ58064.1	681	559	628	Viruses	Orthornavirae	Negarnaviricota	Marburg marburgvirus	11269	QPJ58064.1 GP [Marburg marburgvirus]	4.88e-07	144	70	40.0	45.2	10.3	-
NC_052152.1:164763893-164764183	291	4	291	NC_052152.1:164763893-164764183 Scyliorhinus canicula chromosome 7, sScyCan1.1, whole genome shotgun sequence	XP_048454915.1	463	298	393	Eukaryota	Metazoa	Chordata	Rhincodon typus	259920	XP_048454915.1 uncharacterized protein LOC125483498 [Rhincodon typus]	4.93e-32	318	96	64.6	99.0	20.7	+
NC_052152.1:164763893-164764183	291	4	291	NC_052152.1:164763893-164764183 Scyliorhinus canicula chromosome 7, sScyCan1.1, whole genome shotgun sequence	XP_048473945.1	703	298	393	Eukaryota	Metazoa	Chordata	Rhincodon typus	259920	XP_048473945.1 erythropoietin receptor isoform X1 [Rhincodon typus]	2.90e-31	317	96	66.7	99.0	13.7	+
NC_052152.1:164763893-164764183	291	34	228	NC_052152.1:164763893-164764183 Scyliorhinus canicula chromosome 7, sScyCan1.1, whole genome shotgun sequence	GCC32146.1	131	2	66	Eukaryota	Metazoa	Chordata	Chiloscyllium punctatum	137246	GCC32146.1 hypothetical protein [Chiloscyllium punctatum]	3.16e-11	160	65	49.2	67.0	49.6	+
NC_052152.1:195708036-195708398	363	1	363	NC_052152.1:195708036-195708398 Scyliorhinus canicula chromosome 7, sScyCan1.1, whole genome shotgun sequence	XP_038652512.1	549	370	490	Eukaryota	Metazoa	Chordata	Scyliorhinus canicula	7830	XP_038652512.1 uncharacterized protein LOC119965772 [Scyliorhinus canicula]	5.00e-74	611	121	98.3	100	22.0	+
NC_052152.1:195708036-195708398	363	1	363	NC_052152.1:195708036-195708398 Scyliorhinus canicula chromosome 7, sScyCan1.1, whole genome shotgun sequence	XP_038658848.1	406	227	347	Eukaryota	Metazoa	Chordata	Scyliorhinus canicula	7830	XP_038658848.1 endogenous retrovirus group PABLB member 1 Env polyprotein-like [Scyliorhinus canicula]	3.39e-73	595	121	95.9	100	29.8	+
NC_052152.1:195708036-195708398	363	1	363	NC_052152.1:195708036-195708398 Scyliorhinus canicula chromosome 7, sScyCan1.1, whole genome shotgun sequence	XP_038630100.1	358	176	297	Eukaryota	Metazoa	Chordata	Scyliorhinus canicula	7830	XP_038630100.1 endogenous retrovirus group PABLB member 1 Env polyprotein-like [Scyliorhinus canicula]	4.53e-63	524	122	85.2	100	34.1	+
NC_052152.1:195708036-195708398	363	1	363	NC_052152.1:195708036-195708398 Scyliorhinus canicula chromosome 7, sScyCan1.1, whole genome shotgun sequence	XP_038664731.1	262	78	199	Eukaryota	Metazoa	Chordata	Scyliorhinus canicula	7830	XP_038664731.1 endogenous retrovirus group PABLB member 1 Env polyprotein-like [Scyliorhinus canicula]	4.29e-61	503	122	79.5	100	46.6	+
NC_052152.1:195708036-195708398	363	1	363	NC_052152.1:195708036-195708398 Scyliorhinus canicula chromosome 7, sScyCan1.1, whole genome shotgun sequence	XP_038670380.1	480	296	417	Eukaryota	Metazoa	Chordata	Scyliorhinus canicula	7830	XP_038670380.1 uncharacterized protein LOC119975009 [Scyliorhinus canicula]	1.27e-58	503	122	79.5	100	25.4	+
NC_052152.1:195708036-195708398	363	1	363	NC_052152.1:195708036-195708398 Scyliorhinus canicula chromosome 7, sScyCan1.1, whole genome shotgun sequence	XP_038651095.1	551	367	488	Eukaryota	Metazoa	Chordata	Scyliorhinus canicula	7830	XP_038651095.1 uncharacterized protein LOC119964947 [Scyliorhinus canicula]	3.82e-58	504	122	78.7	100	22.1	+
NC_052152.1:195708036-195708398	363	1	354	NC_052152.1:195708036-195708398 Scyliorhinus canicula chromosome 7, sScyCan1.1, whole genome shotgun sequence	XP_038648869.1	485	367	485	Eukaryota	Metazoa	Chordata	Scyliorhinus canicula	7830	XP_038648869.1 uncharacterized protein LOC119963608 [Scyliorhinus canicula]	1.31e-55	483	119	79.0	97.5	24.5	+
NC_052152.1:195708036-195708398	363	1	363	NC_052152.1:195708036-195708398 Scyliorhinus canicula chromosome 7, sScyCan1.1, whole genome shotgun sequence	XP_038662064.1	450	280	389	Eukaryota	Metazoa	Chordata	Scyliorhinus canicula	7830	XP_038662064.1 endogenous retrovirus group PABLB member 1 Env polyprotein-like [Scyliorhinus canicula]	4.13e-53	464	122	77.0	100	24.4	+
NC_052152.1:195708036-195708398	363	1	336	NC_052152.1:195708036-195708398 Scyliorhinus canicula chromosome 7, sScyCan1.1, whole genome shotgun sequence	XP_025067643.1	363	183	297	Eukaryota	Metazoa	Chordata	Alligator sinensis	38654	XP_025067643.1 endogenous retrovirus group PABLB member 1 Env polyprotein-like [Alligator sinensis]	1.04e-26	280	121	51.2	92.6	31.7	+
NC_052152.1:195708036-195708398	363	1	342	NC_052152.1:195708036-195708398 Scyliorhinus canicula chromosome 7, sScyCan1.1, whole genome shotgun sequence	XP_041918935.1	321	158	271	Eukaryota	Metazoa	Chordata	Alosa sapidissima	34773	XP_041918935.1 endogenous retrovirus group PABLB member 1 Env polyprotein-like [Alosa sapidissima]	1.17e-24	264	117	47.9	94.2	35.5	+
NC_052152.1:195708036-195708398	363	7	240	NC_052152.1:195708036-195708398 Scyliorhinus canicula chromosome 7, sScyCan1.1, whole genome shotgun sequence	GCC24317.1	99	15	99	Eukaryota	Metazoa	Chordata	Chiloscyllium punctatum	137246	GCC24317.1 hypothetical protein [Chiloscyllium punctatum]	1.63e-24	248	85	58.8	64.5	85.9	+
NC_052152.1:195708036-195708398	363	1	342	NC_052152.1:195708036-195708398 Scyliorhinus canicula chromosome 7, sScyCan1.1, whole genome shotgun sequence	XP_048094033.1	425	263	376	Eukaryota	Metazoa	Chordata	Alosa alosa	278164	XP_048094033.1 ERV-BabFcenv provirus ancestral Env polyprotein-like [Alosa alosa]	1.63e-23	260	117	47.9	94.2	26.8	+
NC_052152.1:195708036-195708398	363	1	291	NC_052152.1:195708036-195708398 Scyliorhinus canicula chromosome 7, sScyCan1.1, whole genome shotgun sequence	XP_031139768.1	414	278	374	Eukaryota	Metazoa	Chordata	Sander lucioperca	283035	XP_031139768.1 endogenous retrovirus group 3 member 1 Env polyprotein-like [Sander lucioperca]	2.84e-23	258	97	47.4	80.2	23.4	+
NC_052152.1:195708036-195708398	363	7	303	NC_052152.1:195708036-195708398 Scyliorhinus canicula chromosome 7, sScyCan1.1, whole genome shotgun sequence	XP_034143304.1	513	319	418	Eukaryota	Metazoa	Chordata	Esox lucius	8010	XP_034143304.1 syncytin-1-like [Esox lucius]	3.98e-23	259	100	52.0	81.8	19.5	+
NC_052152.1:195708036-195708398	363	1	324	NC_052152.1:195708036-195708398 Scyliorhinus canicula chromosome 7, sScyCan1.1, whole genome shotgun sequence	XP_039667338.1	414	278	384	Eukaryota	Metazoa	Chordata	Perca fluviatilis	8168	XP_039667338.1 endogenous retrovirus group 3 member 1 Env polyprotein-like [Perca fluviatilis]	7.57e-23	255	108	44.4	89.3	25.8	+
NC_052152.1:195708036-195708398	363	1	282	NC_052152.1:195708036-195708398 Scyliorhinus canicula chromosome 7, sScyCan1.1, whole genome shotgun sequence	XP_040040503.1	414	277	373	Eukaryota	Metazoa	Chordata	Gasterosteus aculeatus aculeatus	481459	XP_040040503.1 endogenous retrovirus group PABLB member 1 Env polyprotein-like [Gasterosteus aculeatus aculeatus]	1.05e-22	254	97	50.5	77.7	23.4	+
NC_052152.1:195708036-195708398	363	7	273	NC_052152.1:195708036-195708398 Scyliorhinus canicula chromosome 7, sScyCan1.1, whole genome shotgun sequence	XP_048383747.1	292	197	292	Eukaryota	Metazoa	Chordata	Stegostoma fasciatum	378071	XP_048383747.1 endogenous retrovirus group PABLB member 1 Env polyprotein-like [Stegostoma fasciatum]	2.22e-22	247	96	47.9	73.6	32.9	+
NC_052152.1:195708036-195708398	363	7	273	NC_052152.1:195708036-195708398 Scyliorhinus canicula chromosome 7, sScyCan1.1, whole genome shotgun sequence	XP_043561169.1	183	10	105	Eukaryota	Metazoa	Chordata	Chiloscyllium plagiosum	36176	XP_043561169.1 syncytin-B-like [Chiloscyllium plagiosum]	2.53e-22	240	96	45.8	73.6	52.5	+
NC_052152.1:195708036-195708398	363	31	264	NC_052152.1:195708036-195708398 Scyliorhinus canicula chromosome 7, sScyCan1.1, whole genome shotgun sequence	GCC24457.1	129	36	116	Eukaryota	Metazoa	Chordata	Chiloscyllium punctatum	137246	GCC24457.1 hypothetical protein [Chiloscyllium punctatum]	3.52e-22	235	85	54.1	64.5	62.8	+
NC_052152.1:195708036-195708398	363	1	291	NC_052152.1:195708036-195708398 Scyliorhinus canicula chromosome 7, sScyCan1.1, whole genome shotgun sequence	XP_019954141.1	411	277	373	Eukaryota	Metazoa	Chordata	Paralichthys olivaceus	8255	XP_019954141.1 PREDICTED: endogenous retrovirus group 3 member 1 Env polyprotein-like [Paralichthys olivaceus]	3.78e-22	250	97	48.5	80.2	23.6	+
NC_052152.1:195708036-195708398	363	1	300	NC_052152.1:195708036-195708398 Scyliorhinus canicula chromosome 7, sScyCan1.1, whole genome shotgun sequence	KAF0041901.1	346	210	309	Eukaryota	Metazoa	Chordata	Scophthalmus maximus	52904	KAF0041901.1 hypothetical protein F2P81_005433 [Scophthalmus maximus]	6.97e-22	246	100	46.0	82.6	28.9	+
NC_052152.1:195708036-195708398	363	7	294	NC_052152.1:195708036-195708398 Scyliorhinus canicula chromosome 7, sScyCan1.1, whole genome shotgun sequence	XP_043563399.1	371	256	361	Eukaryota	Metazoa	Chordata	Chiloscyllium plagiosum	36176	XP_043563399.1 syncytin-1-like [Chiloscyllium plagiosum]	9.42e-22	246	106	43.4	79.3	28.6	+
NC_052152.1:195708036-195708398	363	1	279	NC_052152.1:195708036-195708398 Scyliorhinus canicula chromosome 7, sScyCan1.1, whole genome shotgun sequence	TNN35602.1	575	395	487	Eukaryota	Metazoa	Chordata	Liparis tanakae	230148	TNN35602.1 Endogenous retrovirus group 3 member 1 Env polyprotein [Liparis tanakae]	1.11e-21	249	93	49.5	76.9	16.2	+
NC_052152.1:195708036-195708398	363	7	321	NC_052152.1:195708036-195708398 Scyliorhinus canicula chromosome 7, sScyCan1.1, whole genome shotgun sequence	XP_034148293.1	513	319	420	Eukaryota	Metazoa	Chordata	Esox lucius	8010	XP_034148293.1 syncytin-1-like [Esox lucius]	1.31e-21	248	105	47.6	86.8	19.9	+
NC_052152.1:195708036-195708398	363	31	327	NC_052152.1:195708036-195708398 Scyliorhinus canicula chromosome 7, sScyCan1.1, whole genome shotgun sequence	XP_032890622.1	412	271	376	Eukaryota	Metazoa	Chordata	Amblyraja radiata	386614	XP_032890622.1 syncytin-B-like [Amblyraja radiata]	1.40e-21	246	106	47.2	81.8	25.7	+
NC_052152.1:32916750-32916956	207	1	207	NC_052152.1:32916750-32916956 Scyliorhinus canicula chromosome 7, sScyCan1.1, whole genome shotgun sequence	XP_038658848.1	406	237	305	Eukaryota	Metazoa	Chordata	Scyliorhinus canicula	7830	XP_038658848.1 endogenous retrovirus group PABLB member 1 Env polyprotein-like [Scyliorhinus canicula]	9.58e-34	324	69	92.8	100	17.0	+
NC_052152.1:32916750-32916956	207	1	207	NC_052152.1:32916750-32916956 Scyliorhinus canicula chromosome 7, sScyCan1.1, whole genome shotgun sequence	XP_038652512.1	549	380	448	Eukaryota	Metazoa	Chordata	Scyliorhinus canicula	7830	XP_038652512.1 uncharacterized protein LOC119965772 [Scyliorhinus canicula]	4.87e-32	317	69	91.3	100	12.6	+
NC_052152.1:32916750-32916956	207	1	207	NC_052152.1:32916750-32916956 Scyliorhinus canicula chromosome 7, sScyCan1.1, whole genome shotgun sequence	XP_038664731.1	262	88	156	Eukaryota	Metazoa	Chordata	Scyliorhinus canicula	7830	XP_038664731.1 endogenous retrovirus group PABLB member 1 Env polyprotein-like [Scyliorhinus canicula]	2.39e-30	293	69	84.1	100	26.3	+
NC_052152.1:32916750-32916956	207	1	207	NC_052152.1:32916750-32916956 Scyliorhinus canicula chromosome 7, sScyCan1.1, whole genome shotgun sequence	XP_038648869.1	485	377	445	Eukaryota	Metazoa	Chordata	Scyliorhinus canicula	7830	XP_038648869.1 uncharacterized protein LOC119963608 [Scyliorhinus canicula]	3.84e-30	302	69	85.5	100	14.2	+
NC_052152.1:32916750-32916956	207	1	207	NC_052152.1:32916750-32916956 Scyliorhinus canicula chromosome 7, sScyCan1.1, whole genome shotgun sequence	XP_038651095.1	551	377	445	Eukaryota	Metazoa	Chordata	Scyliorhinus canicula	7830	XP_038651095.1 uncharacterized protein LOC119964947 [Scyliorhinus canicula]	2.29e-29	298	69	84.1	100	12.5	+
NC_052152.1:32916750-32916956	207	1	207	NC_052152.1:32916750-32916956 Scyliorhinus canicula chromosome 7, sScyCan1.1, whole genome shotgun sequence	XP_038670380.1	480	306	374	Eukaryota	Metazoa	Chordata	Scyliorhinus canicula	7830	XP_038670380.1 uncharacterized protein LOC119975009 [Scyliorhinus canicula]	7.00e-29	293	69	84.1	100	14.4	+
NC_052152.1:32916750-32916956	207	1	207	NC_052152.1:32916750-32916956 Scyliorhinus canicula chromosome 7, sScyCan1.1, whole genome shotgun sequence	XP_038630100.1	358	186	254	Eukaryota	Metazoa	Chordata	Scyliorhinus canicula	7830	XP_038630100.1 endogenous retrovirus group PABLB member 1 Env polyprotein-like [Scyliorhinus canicula]	3.20e-28	284	69	81.2	100	19.3	+
NC_052152.1:32916750-32916956	207	1	207	NC_052152.1:32916750-32916956 Scyliorhinus canicula chromosome 7, sScyCan1.1, whole genome shotgun sequence	GCC24317.1	99	23	98	Eukaryota	Metazoa	Chordata	Chiloscyllium punctatum	137246	GCC24317.1 hypothetical protein [Chiloscyllium punctatum]	3.41e-22	227	76	60.5	100	76.8	+
NC_052152.1:32916750-32916956	207	1	207	NC_052152.1:32916750-32916956 Scyliorhinus canicula chromosome 7, sScyCan1.1, whole genome shotgun sequence	XP_038662064.1	450	290	346	Eukaryota	Metazoa	Chordata	Scyliorhinus canicula	7830	XP_038662064.1 endogenous retrovirus group PABLB member 1 Env polyprotein-like [Scyliorhinus canicula]	6.10e-21	236	69	72.5	100	12.7	+
NC_052152.1:32916750-32916956	207	1	207	NC_052152.1:32916750-32916956 Scyliorhinus canicula chromosome 7, sScyCan1.1, whole genome shotgun sequence	XP_025067643.1	363	193	261	Eukaryota	Metazoa	Chordata	Alligator sinensis	38654	XP_025067643.1 endogenous retrovirus group PABLB member 1 Env polyprotein-like [Alligator sinensis]	2.26e-19	223	69	62.3	100	19.0	+
NC_052152.1:32916750-32916956	207	1	207	NC_052152.1:32916750-32916956 Scyliorhinus canicula chromosome 7, sScyCan1.1, whole genome shotgun sequence	GCC24457.1	129	36	107	Eukaryota	Metazoa	Chordata	Chiloscyllium punctatum	137246	GCC24457.1 hypothetical protein [Chiloscyllium punctatum]	8.37e-19	207	76	55.3	100	55.8	+
NC_052152.1:32916750-32916956	207	1	207	NC_052152.1:32916750-32916956 Scyliorhinus canicula chromosome 7, sScyCan1.1, whole genome shotgun sequence	XP_034143304.1	513	327	395	Eukaryota	Metazoa	Chordata	Esox lucius	8010	XP_034143304.1 syncytin-1-like [Esox lucius]	2.25e-18	218	69	59.4	100	13.5	+
NC_052152.1:32916750-32916956	207	1	207	NC_052152.1:32916750-32916956 Scyliorhinus canicula chromosome 7, sScyCan1.1, whole genome shotgun sequence	XP_034148293.1	513	327	395	Eukaryota	Metazoa	Chordata	Esox lucius	8010	XP_034148293.1 syncytin-1-like [Esox lucius]	3.08e-18	217	69	59.4	100	13.5	+
NC_052152.1:32916750-32916956	207	1	186	NC_052152.1:32916750-32916956 Scyliorhinus canicula chromosome 7, sScyCan1.1, whole genome shotgun sequence	XP_028980657.2	382	321	382	Eukaryota	Metazoa	Chordata	Esox lucius	8010	XP_028980657.2 uncharacterized protein LOC114840714 [Esox lucius]	4.97e-18	214	62	62.9	89.9	16.2	+
NC_052152.1:32916750-32916956	207	1	207	NC_052152.1:32916750-32916956 Scyliorhinus canicula chromosome 7, sScyCan1.1, whole genome shotgun sequence	XP_048383747.1	292	205	280	Eukaryota	Metazoa	Chordata	Stegostoma fasciatum	378071	XP_048383747.1 endogenous retrovirus group PABLB member 1 Env polyprotein-like [Stegostoma fasciatum]	2.91e-17	206	76	51.3	100	26.0	+
NC_052152.1:32916750-32916956	207	1	207	NC_052152.1:32916750-32916956 Scyliorhinus canicula chromosome 7, sScyCan1.1, whole genome shotgun sequence	XP_032890622.1	412	271	346	Eukaryota	Metazoa	Chordata	Amblyraja radiata	386614	XP_032890622.1 syncytin-B-like [Amblyraja radiata]	1.07e-16	205	76	55.3	100	18.4	+
NC_052152.1:32916750-32916956	207	1	207	NC_052152.1:32916750-32916956 Scyliorhinus canicula chromosome 7, sScyCan1.1, whole genome shotgun sequence	XP_032872951.1	412	271	346	Eukaryota	Metazoa	Chordata	Amblyraja radiata	386614	XP_032872951.1 ERV-BabFcenv provirus ancestral Env polyprotein-like [Amblyraja radiata]	1.07e-16	205	76	55.3	100	18.4	+
NC_052152.1:32916750-32916956	207	10	207	NC_052152.1:32916750-32916956 Scyliorhinus canicula chromosome 7, sScyCan1.1, whole genome shotgun sequence	XP_041918935.1	321	171	236	Eukaryota	Metazoa	Chordata	Alosa sapidissima	34773	XP_041918935.1 endogenous retrovirus group PABLB member 1 Env polyprotein-like [Alosa sapidissima]	1.09e-16	203	66	54.5	95.7	20.6	+
NC_052152.1:32916750-32916956	207	1	207	NC_052152.1:32916750-32916956 Scyliorhinus canicula chromosome 7, sScyCan1.1, whole genome shotgun sequence	TNN35602.1	575	405	473	Eukaryota	Metazoa	Chordata	Liparis tanakae	230148	TNN35602.1 Endogenous retrovirus group 3 member 1 Env polyprotein [Liparis tanakae]	1.87e-16	204	69	53.6	100	12.0	+
NC_052152.1:32916750-32916956	207	1	207	NC_052152.1:32916750-32916956 Scyliorhinus canicula chromosome 7, sScyCan1.1, whole genome shotgun sequence	XP_040040503.1	414	287	355	Eukaryota	Metazoa	Chordata	Gasterosteus aculeatus aculeatus	481459	XP_040040503.1 endogenous retrovirus group PABLB member 1 Env polyprotein-like [Gasterosteus aculeatus aculeatus]	2.04e-16	203	69	53.6	100	16.7	+
NC_052152.1:32916750-32916956	207	10	207	NC_052152.1:32916750-32916956 Scyliorhinus canicula chromosome 7, sScyCan1.1, whole genome shotgun sequence	XP_048094033.1	425	276	341	Eukaryota	Metazoa	Chordata	Alosa alosa	278164	XP_048094033.1 ERV-BabFcenv provirus ancestral Env polyprotein-like [Alosa alosa]	2.12e-16	203	66	54.5	95.7	15.5	+
NC_052152.1:32916750-32916956	207	1	207	NC_052152.1:32916750-32916956 Scyliorhinus canicula chromosome 7, sScyCan1.1, whole genome shotgun sequence	XP_038643856.1	453	298	366	Eukaryota	Metazoa	Chordata	Scyliorhinus canicula	7830	XP_038643856.1 endogenous retrovirus group PABLB member 1 Env polyprotein-like [Scyliorhinus canicula]	3.14e-16	202	69	55.1	100	15.2	+
NC_052152.1:32916750-32916956	207	10	207	NC_052152.1:32916750-32916956 Scyliorhinus canicula chromosome 7, sScyCan1.1, whole genome shotgun sequence	XP_019954141.1	411	290	355	Eukaryota	Metazoa	Chordata	Paralichthys olivaceus	8255	XP_019954141.1 PREDICTED: endogenous retrovirus group 3 member 1 Env polyprotein-like [Paralichthys olivaceus]	3.82e-16	201	66	56.1	95.7	16.1	+
NC_052152.1:32916750-32916956	207	1	207	NC_052152.1:32916750-32916956 Scyliorhinus canicula chromosome 7, sScyCan1.1, whole genome shotgun sequence	XP_043561169.1	183	18	93	Eukaryota	Metazoa	Chordata	Chiloscyllium plagiosum	36176	XP_043561169.1 syncytin-B-like [Chiloscyllium plagiosum]	3.85e-16	193	76	48.7	100	41.5	+
NC_052152.1:32916750-32916956	207	1	207	NC_052152.1:32916750-32916956 Scyliorhinus canicula chromosome 7, sScyCan1.1, whole genome shotgun sequence	XP_039667338.1	414	288	356	Eukaryota	Metazoa	Chordata	Perca fluviatilis	8168	XP_039667338.1 endogenous retrovirus group 3 member 1 Env polyprotein-like [Perca fluviatilis]	3.86e-16	201	69	52.2	100	16.7	+
NC_052152.1:38202956-38203267	312	1	312	NC_052152.1:38202956-38203267 Scyliorhinus canicula chromosome 7, sScyCan1.1, whole genome shotgun sequence	XP_038664731.1	262	67	170	Eukaryota	Metazoa	Chordata	Scyliorhinus canicula	7830	XP_038664731.1 endogenous retrovirus group PABLB member 1 Env polyprotein-like [Scyliorhinus canicula]	2.63e-62	509	104	95.2	100	39.7	+
NC_052152.1:38202956-38203267	312	1	312	NC_052152.1:38202956-38203267 Scyliorhinus canicula chromosome 7, sScyCan1.1, whole genome shotgun sequence	XP_038648869.1	485	356	459	Eukaryota	Metazoa	Chordata	Scyliorhinus canicula	7830	XP_038648869.1 uncharacterized protein LOC119963608 [Scyliorhinus canicula]	1.79e-59	507	104	94.2	100	21.4	+
NC_052152.1:38202956-38203267	312	1	312	NC_052152.1:38202956-38203267 Scyliorhinus canicula chromosome 7, sScyCan1.1, whole genome shotgun sequence	XP_038651095.1	551	356	459	Eukaryota	Metazoa	Chordata	Scyliorhinus canicula	7830	XP_038651095.1 uncharacterized protein LOC119964947 [Scyliorhinus canicula]	2.48e-59	510	104	94.2	100	18.9	+
NC_052152.1:38202956-38203267	312	1	312	NC_052152.1:38202956-38203267 Scyliorhinus canicula chromosome 7, sScyCan1.1, whole genome shotgun sequence	XP_038670380.1	480	285	388	Eukaryota	Metazoa	Chordata	Scyliorhinus canicula	7830	XP_038670380.1 uncharacterized protein LOC119975009 [Scyliorhinus canicula]	1.25e-58	501	104	93.3	100	21.7	+
NC_052152.1:38202956-38203267	312	1	312	NC_052152.1:38202956-38203267 Scyliorhinus canicula chromosome 7, sScyCan1.1, whole genome shotgun sequence	XP_038658848.1	406	216	319	Eukaryota	Metazoa	Chordata	Scyliorhinus canicula	7830	XP_038658848.1 endogenous retrovirus group PABLB member 1 Env polyprotein-like [Scyliorhinus canicula]	9.96e-48	423	104	77.9	100	25.6	+
NC_052152.1:38202956-38203267	312	1	312	NC_052152.1:38202956-38203267 Scyliorhinus canicula chromosome 7, sScyCan1.1, whole genome shotgun sequence	XP_038652512.1	549	359	462	Eukaryota	Metazoa	Chordata	Scyliorhinus canicula	7830	XP_038652512.1 uncharacterized protein LOC119965772 [Scyliorhinus canicula]	2.61e-46	421	104	77.9	100	18.9	+
NC_052152.1:38202956-38203267	312	1	312	NC_052152.1:38202956-38203267 Scyliorhinus canicula chromosome 7, sScyCan1.1, whole genome shotgun sequence	XP_038630100.1	358	165	268	Eukaryota	Metazoa	Chordata	Scyliorhinus canicula	7830	XP_038630100.1 endogenous retrovirus group PABLB member 1 Env polyprotein-like [Scyliorhinus canicula]	2.85e-43	390	104	72.1	100	29.1	+
NC_052152.1:38202956-38203267	312	1	312	NC_052152.1:38202956-38203267 Scyliorhinus canicula chromosome 7, sScyCan1.1, whole genome shotgun sequence	XP_038662064.1	450	269	360	Eukaryota	Metazoa	Chordata	Scyliorhinus canicula	7830	XP_038662064.1 endogenous retrovirus group PABLB member 1 Env polyprotein-like [Scyliorhinus canicula]	2.05e-32	321	104	63.5	100	20.4	+
NC_052152.1:38202956-38203267	312	1	303	NC_052152.1:38202956-38203267 Scyliorhinus canicula chromosome 7, sScyCan1.1, whole genome shotgun sequence	XP_025067643.1	363	172	272	Eukaryota	Metazoa	Chordata	Alligator sinensis	38654	XP_025067643.1 endogenous retrovirus group PABLB member 1 Env polyprotein-like [Alligator sinensis]	4.36e-24	260	101	50.5	97.1	27.8	+
NC_052152.1:38202956-38203267	312	7	273	NC_052152.1:38202956-38203267 Scyliorhinus canicula chromosome 7, sScyCan1.1, whole genome shotgun sequence	GCC24317.1	99	4	99	Eukaryota	Metazoa	Chordata	Chiloscyllium punctatum	137246	GCC24317.1 hypothetical protein [Chiloscyllium punctatum]	7.08e-24	242	96	51.0	85.6	97.0	+
NC_052152.1:38202956-38203267	312	10	306	NC_052152.1:38202956-38203267 Scyliorhinus canicula chromosome 7, sScyCan1.1, whole genome shotgun sequence	XP_048383747.1	292	187	292	Eukaryota	Metazoa	Chordata	Stegostoma fasciatum	378071	XP_048383747.1 endogenous retrovirus group PABLB member 1 Env polyprotein-like [Stegostoma fasciatum]	1.66e-22	246	106	45.3	95.2	36.3	+
NC_052152.1:38202956-38203267	312	64	306	NC_052152.1:38202956-38203267 Scyliorhinus canicula chromosome 7, sScyCan1.1, whole genome shotgun sequence	XP_043561169.1	183	18	105	Eukaryota	Metazoa	Chordata	Chiloscyllium plagiosum	36176	XP_043561169.1 syncytin-B-like [Chiloscyllium plagiosum]	2.69e-22	238	88	51.1	77.9	48.1	+
NC_052152.1:38202956-38203267	312	7	312	NC_052152.1:38202956-38203267 Scyliorhinus canicula chromosome 7, sScyCan1.1, whole genome shotgun sequence	XP_034143304.1	513	308	409	Eukaryota	Metazoa	Chordata	Esox lucius	8010	XP_034143304.1 syncytin-1-like [Esox lucius]	3.67e-22	250	102	49.0	98.1	19.9	+
NC_052152.1:38202956-38203267	312	1	294	NC_052152.1:38202956-38203267 Scyliorhinus canicula chromosome 7, sScyCan1.1, whole genome shotgun sequence	XP_032890622.1	412	250	354	Eukaryota	Metazoa	Chordata	Amblyraja radiata	386614	XP_032890622.1 syncytin-B-like [Amblyraja radiata]	1.03e-21	245	105	47.6	94.2	25.5	+
NC_052152.1:38202956-38203267	312	52	300	NC_052152.1:38202956-38203267 Scyliorhinus canicula chromosome 7, sScyCan1.1, whole genome shotgun sequence	XP_038643856.1	453	294	376	Eukaryota	Metazoa	Chordata	Scyliorhinus canicula	7830	XP_038643856.1 endogenous retrovirus group PABLB member 1 Env polyprotein-like [Scyliorhinus canicula]	1.38e-21	245	83	54.2	79.8	18.3	+
NC_052152.1:38202956-38203267	312	4	303	NC_052152.1:38202956-38203267 Scyliorhinus canicula chromosome 7, sScyCan1.1, whole genome shotgun sequence	XP_041045104.1	269	154	264	Eukaryota	Metazoa	Chordata	Carcharodon carcharias	13397	XP_041045104.1 endogenous retrovirus group PABLB member 1 Env polyprotein-like [Carcharodon carcharias]	1.67e-21	238	111	45.9	96.2	41.3	+
NC_052152.1:38202956-38203267	312	7	276	NC_052152.1:38202956-38203267 Scyliorhinus canicula chromosome 7, sScyCan1.1, whole genome shotgun sequence	XP_034148293.1	513	308	397	Eukaryota	Metazoa	Chordata	Esox lucius	8010	XP_034148293.1 syncytin-1-like [Esox lucius]	1.80e-21	245	90	52.2	86.5	17.5	+
NC_052152.1:38202956-38203267	312	10	294	NC_052152.1:38202956-38203267 Scyliorhinus canicula chromosome 7, sScyCan1.1, whole genome shotgun sequence	XP_041918935.1	321	150	244	Eukaryota	Metazoa	Chordata	Alosa sapidissima	34773	XP_041918935.1 endogenous retrovirus group PABLB member 1 Env polyprotein-like [Alosa sapidissima]	5.34e-21	237	95	47.4	91.3	29.6	+
NC_052152.1:38202956-38203267	312	1	306	NC_052152.1:38202956-38203267 Scyliorhinus canicula chromosome 7, sScyCan1.1, whole genome shotgun sequence	XP_043563399.1	371	240	351	Eukaryota	Metazoa	Chordata	Chiloscyllium plagiosum	36176	XP_043563399.1 syncytin-1-like [Chiloscyllium plagiosum]	1.88e-20	235	112	42.9	98.1	30.2	+
NC_052152.1:38202956-38203267	312	10	303	NC_052152.1:38202956-38203267 Scyliorhinus canicula chromosome 7, sScyCan1.1, whole genome shotgun sequence	XP_040040503.1	414	269	366	Eukaryota	Metazoa	Chordata	Gasterosteus aculeatus aculeatus	481459	XP_040040503.1 endogenous retrovirus group PABLB member 1 Env polyprotein-like [Gasterosteus aculeatus aculeatus]	1.96e-20	236	98	45.9	94.2	23.7	+
NC_052152.1:38202956-38203267	312	10	222	NC_052152.1:38202956-38203267 Scyliorhinus canicula chromosome 7, sScyCan1.1, whole genome shotgun sequence	XP_038674655.1	270	200	270	Eukaryota	Metazoa	Chordata	Scyliorhinus canicula	7830	XP_038674655.1 endogenous retrovirus group PABLB member 1 Env polyprotein-like [Scyliorhinus canicula]	2.56e-20	230	71	63.4	68.3	26.3	+
NC_052152.1:38202956-38203267	312	1	294	NC_052152.1:38202956-38203267 Scyliorhinus canicula chromosome 7, sScyCan1.1, whole genome shotgun sequence	XP_032872951.1	412	250	354	Eukaryota	Metazoa	Chordata	Amblyraja radiata	386614	XP_032872951.1 ERV-BabFcenv provirus ancestral Env polyprotein-like [Amblyraja radiata]	2.67e-20	235	105	46.7	94.2	25.5	+
NC_052152.1:38202956-38203267	312	10	294	NC_052152.1:38202956-38203267 Scyliorhinus canicula chromosome 7, sScyCan1.1, whole genome shotgun sequence	XP_048094033.1	425	255	349	Eukaryota	Metazoa	Chordata	Alosa alosa	278164	XP_048094033.1 ERV-BabFcenv provirus ancestral Env polyprotein-like [Alosa alosa]	4.03e-20	234	95	47.4	91.3	22.4	+
NC_052152.1:38202956-38203267	312	52	300	NC_052152.1:38202956-38203267 Scyliorhinus canicula chromosome 7, sScyCan1.1, whole genome shotgun sequence	XP_038644593.1	453	294	376	Eukaryota	Metazoa	Chordata	Scyliorhinus canicula	7830	XP_038644593.1 endogenous retrovirus group PABLB member 1 Env polyprotein-like isoform X1 [Scyliorhinus canicula]	4.72e-20	234	83	53.0	79.8	18.3	+
NC_052152.1:38202956-38203267	312	52	300	NC_052152.1:38202956-38203267 Scyliorhinus canicula chromosome 7, sScyCan1.1, whole genome shotgun sequence	XP_038644198.1	453	294	376	Eukaryota	Metazoa	Chordata	Scyliorhinus canicula	7830	XP_038644198.1 endogenous retrovirus group PABLB member 1 Env polyprotein-like isoform X1 [Scyliorhinus canicula]	4.72e-20	234	83	53.0	79.8	18.3	+
NC_052152.1:38238124-38238438	315	315	16	NC_052152.1:38238124-38238438 Scyliorhinus canicula chromosome 7, sScyCan1.1, whole genome shotgun sequence	GCC24457.1	129	34	129	Eukaryota	Metazoa	Chordata	Chiloscyllium punctatum	137246	GCC24457.1 hypothetical protein [Chiloscyllium punctatum]	1.82e-44	380	100	75.0	95.2	74.4	-
NC_052152.1:38238124-38238438	315	315	79	NC_052152.1:38238124-38238438 Scyliorhinus canicula chromosome 7, sScyCan1.1, whole genome shotgun sequence	GCC24317.1	99	21	99	Eukaryota	Metazoa	Chordata	Chiloscyllium punctatum	137246	GCC24317.1 hypothetical protein [Chiloscyllium punctatum]	4.95e-36	322	79	83.5	75.2	79.8	-
NC_052152.1:38238124-38238438	315	315	7	NC_052152.1:38238124-38238438 Scyliorhinus canicula chromosome 7, sScyCan1.1, whole genome shotgun sequence	XP_032890622.1	412	269	369	Eukaryota	Metazoa	Chordata	Amblyraja radiata	386614	XP_032890622.1 syncytin-B-like [Amblyraja radiata]	2.92e-26	277	103	52.4	98.1	24.5	-
NC_052152.1:38238124-38238438	315	315	7	NC_052152.1:38238124-38238438 Scyliorhinus canicula chromosome 7, sScyCan1.1, whole genome shotgun sequence	XP_032872951.1	412	269	369	Eukaryota	Metazoa	Chordata	Amblyraja radiata	386614	XP_032872951.1 ERV-BabFcenv provirus ancestral Env polyprotein-like [Amblyraja radiata]	2.92e-26	277	103	52.4	98.1	24.5	-
NC_052152.1:38238124-38238438	315	309	43	NC_052152.1:38238124-38238438 Scyliorhinus canicula chromosome 7, sScyCan1.1, whole genome shotgun sequence	XP_038658848.1	406	230	318	Eukaryota	Metazoa	Chordata	Scyliorhinus canicula	7830	XP_038658848.1 endogenous retrovirus group PABLB member 1 Env polyprotein-like [Scyliorhinus canicula]	5.28e-26	275	89	58.4	84.8	21.9	-
NC_052152.1:38238124-38238438	315	300	13	NC_052152.1:38238124-38238438 Scyliorhinus canicula chromosome 7, sScyCan1.1, whole genome shotgun sequence	XP_038652512.1	549	376	466	Eukaryota	Metazoa	Chordata	Scyliorhinus canicula	7830	XP_038652512.1 uncharacterized protein LOC119965772 [Scyliorhinus canicula]	7.53e-25	270	96	57.3	91.4	16.6	-
NC_052152.1:38238124-38238438	315	306	4	NC_052152.1:38238124-38238438 Scyliorhinus canicula chromosome 7, sScyCan1.1, whole genome shotgun sequence	XP_038664731.1	262	82	175	Eukaryota	Metazoa	Chordata	Scyliorhinus canicula	7830	XP_038664731.1 endogenous retrovirus group PABLB member 1 Env polyprotein-like [Scyliorhinus canicula]	2.56e-23	250	101	48.5	96.2	35.9	-
NC_052152.1:38238124-38238438	315	306	4	NC_052152.1:38238124-38238438 Scyliorhinus canicula chromosome 7, sScyCan1.1, whole genome shotgun sequence	XP_038648869.1	485	371	464	Eukaryota	Metazoa	Chordata	Scyliorhinus canicula	7830	XP_038648869.1 uncharacterized protein LOC119963608 [Scyliorhinus canicula]	2.62e-23	258	101	48.5	96.2	19.4	-
NC_052152.1:38238124-38238438	315	306	4	NC_052152.1:38238124-38238438 Scyliorhinus canicula chromosome 7, sScyCan1.1, whole genome shotgun sequence	XP_038651095.1	551	371	464	Eukaryota	Metazoa	Chordata	Scyliorhinus canicula	7830	XP_038651095.1 uncharacterized protein LOC119964947 [Scyliorhinus canicula]	8.77e-23	255	101	49.5	96.2	17.1	-
NC_052152.1:38238124-38238438	315	306	4	NC_052152.1:38238124-38238438 Scyliorhinus canicula chromosome 7, sScyCan1.1, whole genome shotgun sequence	XP_038670380.1	480	300	393	Eukaryota	Metazoa	Chordata	Scyliorhinus canicula	7830	XP_038670380.1 uncharacterized protein LOC119975009 [Scyliorhinus canicula]	6.31e-22	248	101	47.5	96.2	19.6	-
NC_052152.1:38238124-38238438	315	315	1	NC_052152.1:38238124-38238438 Scyliorhinus canicula chromosome 7, sScyCan1.1, whole genome shotgun sequence	XP_043561169.1	183	16	124	Eukaryota	Metazoa	Chordata	Chiloscyllium plagiosum	36176	XP_043561169.1 syncytin-B-like [Chiloscyllium plagiosum]	2.23e-21	232	109	40.4	100	59.6	-
NC_052152.1:38238124-38238438	315	315	4	NC_052152.1:38238124-38238438 Scyliorhinus canicula chromosome 7, sScyCan1.1, whole genome shotgun sequence	XP_034143304.1	513	325	416	Eukaryota	Metazoa	Chordata	Esox lucius	8010	XP_034143304.1 syncytin-1-like [Esox lucius]	2.56e-21	244	106	50.0	99.0	17.9	-
NC_052152.1:38238124-38238438	315	270	46	NC_052152.1:38238124-38238438 Scyliorhinus canicula chromosome 7, sScyCan1.1, whole genome shotgun sequence	XP_038630100.1	358	192	266	Eukaryota	Metazoa	Chordata	Scyliorhinus canicula	7830	XP_038630100.1 endogenous retrovirus group PABLB member 1 Env polyprotein-like [Scyliorhinus canicula]	6.32e-21	238	75	58.7	71.4	20.9	-
NC_052152.1:38238124-38238438	315	315	7	NC_052152.1:38238124-38238438 Scyliorhinus canicula chromosome 7, sScyCan1.1, whole genome shotgun sequence	XP_043563399.1	371	262	364	Eukaryota	Metazoa	Chordata	Chiloscyllium plagiosum	36176	XP_043563399.1 syncytin-1-like [Chiloscyllium plagiosum]	7.27e-21	238	103	39.8	98.1	27.8	-
NC_052152.1:38238124-38238438	315	315	4	NC_052152.1:38238124-38238438 Scyliorhinus canicula chromosome 7, sScyCan1.1, whole genome shotgun sequence	XP_034148293.1	513	325	416	Eukaryota	Metazoa	Chordata	Esox lucius	8010	XP_034148293.1 syncytin-1-like [Esox lucius]	1.25e-20	239	106	49.1	99.0	17.9	-
NC_052152.1:38238124-38238438	315	315	46	NC_052152.1:38238124-38238438 Scyliorhinus canicula chromosome 7, sScyCan1.1, whole genome shotgun sequence	XP_048383747.1	292	203	292	Eukaryota	Metazoa	Chordata	Stegostoma fasciatum	378071	XP_048383747.1 endogenous retrovirus group PABLB member 1 Env polyprotein-like [Stegostoma fasciatum]	7.44e-20	228	90	45.6	85.7	30.8	-
NC_052152.1:38238124-38238438	315	309	13	NC_052152.1:38238124-38238438 Scyliorhinus canicula chromosome 7, sScyCan1.1, whole genome shotgun sequence	XP_048094033.1	425	266	361	Eukaryota	Metazoa	Chordata	Alosa alosa	278164	XP_048094033.1 ERV-BabFcenv provirus ancestral Env polyprotein-like [Alosa alosa]	7.62e-19	225	99	43.4	94.3	22.6	-
NC_052152.1:38238124-38238438	315	309	13	NC_052152.1:38238124-38238438 Scyliorhinus canicula chromosome 7, sScyCan1.1, whole genome shotgun sequence	XP_041918935.1	321	161	256	Eukaryota	Metazoa	Chordata	Alosa sapidissima	34773	XP_041918935.1 endogenous retrovirus group PABLB member 1 Env polyprotein-like [Alosa sapidissima]	1.15e-18	221	99	42.4	94.3	29.9	-
NC_052152.1:38238124-38238438	315	300	1	NC_052152.1:38238124-38238438 Scyliorhinus canicula chromosome 7, sScyCan1.1, whole genome shotgun sequence	XP_025067643.1	363	189	281	Eukaryota	Metazoa	Chordata	Alligator sinensis	38654	XP_025067643.1 endogenous retrovirus group PABLB member 1 Env polyprotein-like [Alligator sinensis]	1.29e-18	222	100	42.0	95.2	25.6	-
NC_052152.1:38238124-38238438	315	315	22	NC_052152.1:38238124-38238438 Scyliorhinus canicula chromosome 7, sScyCan1.1, whole genome shotgun sequence	XP_017276015.1	433	295	395	Eukaryota	Metazoa	Chordata	Kryptolebias marmoratus	37003	XP_017276015.1 endogenous retrovirus group 3 member 1 Env polyprotein-like [Kryptolebias marmoratus]	1.03e-17	217	101	44.6	93.3	23.3	-
NC_052152.1:38238124-38238438	315	276	31	NC_052152.1:38238124-38238438 Scyliorhinus canicula chromosome 7, sScyCan1.1, whole genome shotgun sequence	XP_017161798.1	428	308	389	Eukaryota	Metazoa	Chordata	Poecilia reticulata	8081	XP_017161798.1 PREDICTED: endogenous retrovirus group MER34 member 1 Env polyprotein-like [Poecilia reticulata]	2.62e-17	214	82	46.3	78.1	19.2	-
NC_052152.1:38238124-38238438	315	276	31	NC_052152.1:38238124-38238438 Scyliorhinus canicula chromosome 7, sScyCan1.1, whole genome shotgun sequence	XP_023195617.1	428	308	389	Eukaryota	Metazoa	Chordata	Xiphophorus maculatus	8083	XP_023195617.1 endogenous retrovirus group 3 member 1 Env polyprotein-like [Xiphophorus maculatus]	2.62e-17	214	82	47.6	78.1	19.2	-
NC_052152.1:38238124-38238438	315	309	22	NC_052152.1:38238124-38238438 Scyliorhinus canicula chromosome 7, sScyCan1.1, whole genome shotgun sequence	XP_029988278.1	414	281	376	Eukaryota	Metazoa	Chordata	Sphaeramia orbicularis	375764	XP_029988278.1 endogenous retroviral envelope protein HEMO-like [Sphaeramia orbicularis]	3.39e-17	213	96	39.6	91.4	23.2	-
NC_052152.1:38238124-38238438	315	315	31	NC_052152.1:38238124-38238438 Scyliorhinus canicula chromosome 7, sScyCan1.1, whole genome shotgun sequence	XP_039667338.1	414	276	373	Eukaryota	Metazoa	Chordata	Perca fluviatilis	8168	XP_039667338.1 endogenous retrovirus group 3 member 1 Env polyprotein-like [Perca fluviatilis]	6.43e-17	211	98	43.9	90.5	23.7	-
NC_052152.1:38238124-38238438	315	309	16	NC_052152.1:38238124-38238438 Scyliorhinus canicula chromosome 7, sScyCan1.1, whole genome shotgun sequence	XP_049911421.1	415	285	379	Eukaryota	Metazoa	Chordata	Epinephelus moara	300413	XP_049911421.1 endogenous retroviral envelope protein HEMO-like [Epinephelus moara]	8.89e-17	210	98	42.9	93.3	22.9	-
NC_052152.1:69849878-69850231	354	13	351	NC_052152.1:69849878-69850231 Scyliorhinus canicula chromosome 7, sScyCan1.1, whole genome shotgun sequence	XP_048454915.1	463	319	437	Eukaryota	Metazoa	Chordata	Rhincodon typus	259920	XP_048454915.1 uncharacterized protein LOC125483498 [Rhincodon typus]	1.68e-16	210	119	37.0	95.8	25.7	+
NC_052152.1:69849878-69850231	354	7	261	NC_052152.1:69849878-69850231 Scyliorhinus canicula chromosome 7, sScyCan1.1, whole genome shotgun sequence	XP_048473945.1	703	317	401	Eukaryota	Metazoa	Chordata	Rhincodon typus	259920	XP_048473945.1 erythropoietin receptor isoform X1 [Rhincodon typus]	5.30e-14	192	85	45.9	72.0	12.1	+
NC_052152.1:69849878-69850231	354	31	345	NC_052152.1:69849878-69850231 Scyliorhinus canicula chromosome 7, sScyCan1.1, whole genome shotgun sequence	XP_019954141.1	411	287	395	Eukaryota	Metazoa	Chordata	Paralichthys olivaceus	8255	XP_019954141.1 PREDICTED: endogenous retrovirus group 3 member 1 Env polyprotein-like [Paralichthys olivaceus]	4.23e-08	148	109	31.2	89.0	26.5	+
NC_052152.1:69849878-69850231	354	31	312	NC_052152.1:69849878-69850231 Scyliorhinus canicula chromosome 7, sScyCan1.1, whole genome shotgun sequence	XP_040040503.1	414	287	374	Eukaryota	Metazoa	Chordata	Gasterosteus aculeatus aculeatus	481459	XP_040040503.1 endogenous retrovirus group PABLB member 1 Env polyprotein-like [Gasterosteus aculeatus aculeatus]	5.78e-08	147	94	33.0	79.7	21.3	+
NC_052152.1:69849878-69850231	354	31	339	NC_052152.1:69849878-69850231 Scyliorhinus canicula chromosome 7, sScyCan1.1, whole genome shotgun sequence	XP_044055658.1	422	295	402	Eukaryota	Metazoa	Chordata	Siniperca chuatsi	119488	XP_044055658.1 syncytin-2-like [Siniperca chuatsi]	3.75e-07	141	108	28.7	87.3	25.6	+
NC_052152.1:69849878-69850231	354	31	228	NC_052152.1:69849878-69850231 Scyliorhinus canicula chromosome 7, sScyCan1.1, whole genome shotgun sequence	XP_044874011.1	468	303	368	Eukaryota	Metazoa	Chordata	Mauremys mutica	74926	XP_044874011.1 uncharacterized protein LOC123371012 [Mauremys mutica]	3.83e-07	141	66	43.9	55.9	14.1	+
NC_052152.1:69849878-69850231	354	31	258	NC_052152.1:69849878-69850231 Scyliorhinus canicula chromosome 7, sScyCan1.1, whole genome shotgun sequence	XP_041646983.1	411	286	361	Eukaryota	Metazoa	Chordata	Cheilinus undulatus	241271	XP_041646983.1 syncytin-A-like isoform X2 [Cheilinus undulatus]	5.09e-07	140	76	35.5	64.4	18.5	+
NC_052152.1:69849878-69850231	354	31	228	NC_052152.1:69849878-69850231 Scyliorhinus canicula chromosome 7, sScyCan1.1, whole genome shotgun sequence	XP_030398226.1	461	293	358	Eukaryota	Metazoa	Chordata	Gopherus evgoodei	1825980	XP_030398226.1 endogenous retrovirus group V member 2 Env polyprotein-like [Gopherus evgoodei]	5.21e-07	140	66	43.9	55.9	14.3	+
NC_052152.1:69849878-69850231	354	31	258	NC_052152.1:69849878-69850231 Scyliorhinus canicula chromosome 7, sScyCan1.1, whole genome shotgun sequence	XP_041646982.1	461	336	411	Eukaryota	Metazoa	Chordata	Cheilinus undulatus	241271	XP_041646982.1 endogenous retroviral envelope protein HEMO-like isoform X1 [Cheilinus undulatus]	5.21e-07	140	76	35.5	64.4	16.5	+
NC_052152.1:69849878-69850231	354	31	354	NC_052152.1:69849878-69850231 Scyliorhinus canicula chromosome 7, sScyCan1.1, whole genome shotgun sequence	XP_049911421.1	415	289	407	Eukaryota	Metazoa	Chordata	Epinephelus moara	300413	XP_049911421.1 endogenous retroviral envelope protein HEMO-like [Epinephelus moara]	9.50e-07	138	119	29.4	91.5	28.7	+
NC_052152.1:69849878-69850231	354	31	279	NC_052152.1:69849878-69850231 Scyliorhinus canicula chromosome 7, sScyCan1.1, whole genome shotgun sequence	TNN35602.1	575	405	487	Eukaryota	Metazoa	Chordata	Liparis tanakae	230148	TNN35602.1 Endogenous retrovirus group 3 member 1 Env polyprotein [Liparis tanakae]	9.99e-07	138	83	32.5	70.3	14.4	+
NC_052152.1:69849878-69850231	354	31	228	NC_052152.1:69849878-69850231 Scyliorhinus canicula chromosome 7, sScyCan1.1, whole genome shotgun sequence	XP_030404223.1	367	293	358	Eukaryota	Metazoa	Chordata	Gopherus evgoodei	1825980	XP_030404223.1 endogenous retrovirus group V member 2 Env polyprotein-like [Gopherus evgoodei]	1.71e-06	136	66	42.4	55.9	18.0	+
NC_052152.1:69849878-69850231	354	37	273	NC_052152.1:69849878-69850231 Scyliorhinus canicula chromosome 7, sScyCan1.1, whole genome shotgun sequence	XP_017161798.1	428	306	384	Eukaryota	Metazoa	Chordata	Poecilia reticulata	8081	XP_017161798.1 PREDICTED: endogenous retrovirus group MER34 member 1 Env polyprotein-like [Poecilia reticulata]	1.78e-06	136	79	31.6	66.9	18.5	+
NC_052152.1:69849878-69850231	354	31	273	NC_052152.1:69849878-69850231 Scyliorhinus canicula chromosome 7, sScyCan1.1, whole genome shotgun sequence	XP_023195617.1	428	304	384	Eukaryota	Metazoa	Chordata	Xiphophorus maculatus	8083	XP_023195617.1 endogenous retrovirus group 3 member 1 Env polyprotein-like [Xiphophorus maculatus]	1.78e-06	136	81	32.1	68.6	18.9	+
NC_052152.1:69849878-69850231	354	31	273	NC_052152.1:69849878-69850231 Scyliorhinus canicula chromosome 7, sScyCan1.1, whole genome shotgun sequence	XP_031139768.1	414	288	368	Eukaryota	Metazoa	Chordata	Sander lucioperca	283035	XP_031139768.1 endogenous retrovirus group 3 member 1 Env polyprotein-like [Sander lucioperca]	3.29e-06	134	81	32.1	68.6	19.6	+
NC_052152.1:69849878-69850231	354	31	339	NC_052152.1:69849878-69850231 Scyliorhinus canicula chromosome 7, sScyCan1.1, whole genome shotgun sequence	KAF0041901.1	346	220	326	Eukaryota	Metazoa	Chordata	Scophthalmus maximus	52904	KAF0041901.1 hypothetical protein F2P81_005433 [Scophthalmus maximus]	4.26e-06	133	107	30.8	87.3	30.9	+
NC_052152.1:69849878-69850231	354	85	273	NC_052152.1:69849878-69850231 Scyliorhinus canicula chromosome 7, sScyCan1.1, whole genome shotgun sequence	ROL43554.1	140	1	66	Eukaryota	Metazoa	Chordata	Anabarilius grahami	495550	ROL43554.1 Endogenous retrovirus group V member 1 Env polyprotein [Anabarilius grahami]	6.04e-06	127	66	34.8	53.4	47.1	+
NC_052152.1:69849878-69850231	354	31	339	NC_052152.1:69849878-69850231 Scyliorhinus canicula chromosome 7, sScyCan1.1, whole genome shotgun sequence	XP_039667338.1	414	288	394	Eukaryota	Metazoa	Chordata	Perca fluviatilis	8168	XP_039667338.1 endogenous retrovirus group 3 member 1 Env polyprotein-like [Perca fluviatilis]	8.36e-06	131	107	29.9	87.3	25.8	+
NC_052152.1:69849878-69850231	354	1	345	NC_052152.1:69849878-69850231 Scyliorhinus canicula chromosome 7, sScyCan1.1, whole genome shotgun sequence	XP_029988278.1	414	281	396	Eukaryota	Metazoa	Chordata	Sphaeramia orbicularis	375764	XP_029988278.1 endogenous retroviral envelope protein HEMO-like [Sphaeramia orbicularis]	1.14e-05	130	119	27.7	97.5	28.0	+
NC_052152.1:69849878-69850231	354	31	228	NC_052152.1:69849878-69850231 Scyliorhinus canicula chromosome 7, sScyCan1.1, whole genome shotgun sequence	XP_042703505.1	403	232	297	Eukaryota	Metazoa	Chordata	Chrysemys picta bellii	8478	XP_042703505.1 endogenous retrovirus group PABLB member 1 Env polyprotein-like [Chrysemys picta bellii]	1.55e-05	129	66	40.9	55.9	16.4	+
NC_052152.1:69849878-69850231	354	46	354	NC_052152.1:69849878-69850231 Scyliorhinus canicula chromosome 7, sScyCan1.1, whole genome shotgun sequence	AFV99526.1	505	360	466	Viruses	Pararnavirae	Artverviricota	Avian leukosis virus	11864	AFV99526.1 envelope glycoprotein, partial [Avian leukosis virus]	1.61e-05	129	107	29.0	87.3	21.2	+
NC_052152.1:69849878-69850231	354	31	276	NC_052152.1:69849878-69850231 Scyliorhinus canicula chromosome 7, sScyCan1.1, whole genome shotgun sequence	XP_019125577.2	414	288	374	Eukaryota	Metazoa	Chordata	Larimichthys crocea	215358	XP_019125577.2 syncytin-2-like [Larimichthys crocea]	2.12e-05	128	87	31.0	69.5	21.0	+
NC_052152.1:69849878-69850231	354	40	273	NC_052152.1:69849878-69850231 Scyliorhinus canicula chromosome 7, sScyCan1.1, whole genome shotgun sequence	XP_017276015.1	433	310	387	Eukaryota	Metazoa	Chordata	Kryptolebias marmoratus	37003	XP_017276015.1 endogenous retrovirus group 3 member 1 Env polyprotein-like [Kryptolebias marmoratus]	2.14e-05	128	78	32.1	66.1	18.0	+
NC_052152.1:69849878-69850231	354	31	183	NC_052152.1:69849878-69850231 Scyliorhinus canicula chromosome 7, sScyCan1.1, whole genome shotgun sequence	XP_015234168.1	428	304	354	Eukaryota	Metazoa	Chordata	Cyprinodon variegatus	28743	XP_015234168.1 PREDICTED: endogenous retrovirus group PABLB member 1 Env polyprotein-like [Cyprinodon variegatus]	3.97e-05	126	51	43.1	43.2	11.9	+
NC_052152.1:69849878-69850231	354	31	183	NC_052152.1:69849878-69850231 Scyliorhinus canicula chromosome 7, sScyCan1.1, whole genome shotgun sequence	XP_038134311.1	428	304	354	Eukaryota	Metazoa	Chordata	Cyprinodon tularosa	77115	XP_038134311.1 endogenous retrovirus group PABLB member 1 Env polyprotein-like [Cyprinodon tularosa]	3.97e-05	126	51	43.1	43.2	11.9	+
NC_052153.1:108411491-108412183	693	70	684	NC_052153.1:108411491-108412183 Scyliorhinus canicula chromosome 8, sScyCan1.1, whole genome shotgun sequence	XP_048454915.1	463	229	437	Eukaryota	Metazoa	Chordata	Rhincodon typus	259920	XP_048454915.1 uncharacterized protein LOC125483498 [Rhincodon typus]	9.87e-37	365	211	37.9	88.7	45.1	+
NC_052153.1:108411491-108412183	693	70	585	NC_052153.1:108411491-108412183 Scyliorhinus canicula chromosome 8, sScyCan1.1, whole genome shotgun sequence	XP_048473945.1	703	229	398	Eukaryota	Metazoa	Chordata	Rhincodon typus	259920	XP_048473945.1 erythropoietin receptor isoform X1 [Rhincodon typus]	1.21e-31	335	172	42.4	74.5	24.2	+
NC_052153.1:108411491-108412183	693	370	660	NC_052153.1:108411491-108412183 Scyliorhinus canicula chromosome 8, sScyCan1.1, whole genome shotgun sequence	GCC35864.1	100	1	100	Eukaryota	Metazoa	Chordata	Chiloscyllium punctatum	137246	GCC35864.1 hypothetical protein [Chiloscyllium punctatum]	2.09e-25	264	100	51.0	42.0	100	+
NC_052153.1:108411491-108412183	693	418	639	NC_052153.1:108411491-108412183 Scyliorhinus canicula chromosome 8, sScyCan1.1, whole genome shotgun sequence	GCC28508.1	604	2	71	Eukaryota	Metazoa	Chordata	Chiloscyllium punctatum	137246	GCC28508.1 hypothetical protein [Chiloscyllium punctatum]	4.66e-12	188	74	51.4	32.0	11.6	+
NC_052153.1:108411491-108412183	693	373	633	NC_052153.1:108411491-108412183 Scyliorhinus canicula chromosome 8, sScyCan1.1, whole genome shotgun sequence	GCC24457.1	129	39	129	Eukaryota	Metazoa	Chordata	Chiloscyllium punctatum	137246	GCC24457.1 hypothetical protein [Chiloscyllium punctatum]	4.90e-10	162	91	41.8	37.7	70.5	+
NC_052153.1:108411491-108412183	693	403	684	NC_052153.1:108411491-108412183 Scyliorhinus canicula chromosome 8, sScyCan1.1, whole genome shotgun sequence	XP_041857352.1	351	245	346	Eukaryota	Metazoa	Chordata	Melanotaenia boesemani	1250792	XP_041857352.1 endogenous retrovirus group PABLB member 1 Env polyprotein-like [Melanotaenia boesemani]	7.18e-10	170	102	36.3	40.7	29.1	+
NC_052153.1:108411491-108412183	693	373	678	NC_052153.1:108411491-108412183 Scyliorhinus canicula chromosome 8, sScyCan1.1, whole genome shotgun sequence	XP_038648869.1	485	380	485	Eukaryota	Metazoa	Chordata	Scyliorhinus canicula	7830	XP_038648869.1 uncharacterized protein LOC119963608 [Scyliorhinus canicula]	7.28e-10	171	106	34.0	44.2	21.9	+
NC_052153.1:108411491-108412183	693	208	678	NC_052153.1:108411491-108412183 Scyliorhinus canicula chromosome 8, sScyCan1.1, whole genome shotgun sequence	XP_019954141.1	411	244	395	Eukaryota	Metazoa	Chordata	Paralichthys olivaceus	8255	XP_019954141.1 PREDICTED: endogenous retrovirus group 3 member 1 Env polyprotein-like [Paralichthys olivaceus]	1.19e-09	169	164	30.5	68.0	37.0	+
NC_052153.1:108411491-108412183	693	373	678	NC_052153.1:108411491-108412183 Scyliorhinus canicula chromosome 8, sScyCan1.1, whole genome shotgun sequence	XP_038664731.1	262	91	196	Eukaryota	Metazoa	Chordata	Scyliorhinus canicula	7830	XP_038664731.1 endogenous retrovirus group PABLB member 1 Env polyprotein-like [Scyliorhinus canicula]	1.29e-09	166	106	34.0	44.2	40.5	+
NC_052153.1:108411491-108412183	693	373	678	NC_052153.1:108411491-108412183 Scyliorhinus canicula chromosome 8, sScyCan1.1, whole genome shotgun sequence	XP_038670380.1	480	309	414	Eukaryota	Metazoa	Chordata	Scyliorhinus canicula	7830	XP_038670380.1 uncharacterized protein LOC119975009 [Scyliorhinus canicula]	1.32e-09	169	106	34.0	44.2	22.1	+
NC_052153.1:108411491-108412183	693	373	678	NC_052153.1:108411491-108412183 Scyliorhinus canicula chromosome 8, sScyCan1.1, whole genome shotgun sequence	XP_038651095.1	551	380	485	Eukaryota	Metazoa	Chordata	Scyliorhinus canicula	7830	XP_038651095.1 uncharacterized protein LOC119964947 [Scyliorhinus canicula]	2.57e-09	167	106	34.0	44.2	19.2	+
NC_052153.1:108411491-108412183	693	373	678	NC_052153.1:108411491-108412183 Scyliorhinus canicula chromosome 8, sScyCan1.1, whole genome shotgun sequence	XP_038658848.1	406	240	344	Eukaryota	Metazoa	Chordata	Scyliorhinus canicula	7830	XP_038658848.1 endogenous retrovirus group PABLB member 1 Env polyprotein-like [Scyliorhinus canicula]	2.93e-09	166	105	34.3	44.2	25.9	+
NC_052153.1:108411491-108412183	693	373	678	NC_052153.1:108411491-108412183 Scyliorhinus canicula chromosome 8, sScyCan1.1, whole genome shotgun sequence	XP_038652512.1	549	383	487	Eukaryota	Metazoa	Chordata	Scyliorhinus canicula	7830	XP_038652512.1 uncharacterized protein LOC119965772 [Scyliorhinus canicula]	6.34e-09	164	105	34.3	44.2	19.1	+
NC_052153.1:108411491-108412183	693	382	633	NC_052153.1:108411491-108412183 Scyliorhinus canicula chromosome 8, sScyCan1.1, whole genome shotgun sequence	XP_043563399.1	371	277	369	Eukaryota	Metazoa	Chordata	Chiloscyllium plagiosum	36176	XP_043563399.1 syncytin-1-like [Chiloscyllium plagiosum]	6.64e-09	163	93	35.5	36.4	25.1	+
NC_052153.1:108411491-108412183	693	334	687	NC_052153.1:108411491-108412183 Scyliorhinus canicula chromosome 8, sScyCan1.1, whole genome shotgun sequence	XP_037625469.1	568	367	494	Eukaryota	Metazoa	Chordata	Sebastes umbrosus	72105	XP_037625469.1 endogenous retrovirus group FC1 Env polyprotein-like [Sebastes umbrosus]	8.68e-09	163	128	31.3	51.1	22.5	+
NC_052153.1:108411491-108412183	693	379	606	NC_052153.1:108411491-108412183 Scyliorhinus canicula chromosome 8, sScyCan1.1, whole genome shotgun sequence	XP_039200078.1	162	22	99	Eukaryota	Metazoa	Chordata	Crotalus tigris	88082	XP_039200078.1 endogenous retrovirus group PABLB member 1 Env polyprotein-like [Crotalus tigris]	9.95e-09	155	78	38.5	32.9	48.1	+
NC_052153.1:108411491-108412183	693	259	645	NC_052153.1:108411491-108412183 Scyliorhinus canicula chromosome 8, sScyCan1.1, whole genome shotgun sequence	XP_040040503.1	414	263	374	Eukaryota	Metazoa	Chordata	Gasterosteus aculeatus aculeatus	481459	XP_040040503.1 endogenous retrovirus group PABLB member 1 Env polyprotein-like [Gasterosteus aculeatus aculeatus]	1.35e-08	161	129	32.6	55.8	27.1	+
NC_052153.1:108411491-108412183	693	364	672	NC_052153.1:108411491-108412183 Scyliorhinus canicula chromosome 8, sScyCan1.1, whole genome shotgun sequence	XP_044055658.1	422	295	402	Eukaryota	Metazoa	Chordata	Siniperca chuatsi	119488	XP_044055658.1 syncytin-2-like [Siniperca chuatsi]	1.37e-08	161	108	32.4	44.6	25.6	+
NC_052153.1:108411491-108412183	693	199	606	NC_052153.1:108411491-108412183 Scyliorhinus canicula chromosome 8, sScyCan1.1, whole genome shotgun sequence	XP_041646983.1	411	240	366	Eukaryota	Metazoa	Chordata	Cheilinus undulatus	241271	XP_041646983.1 syncytin-A-like isoform X2 [Cheilinus undulatus]	1.82e-08	160	138	30.4	58.9	30.9	+
NC_052153.1:108411491-108412183	693	199	606	NC_052153.1:108411491-108412183 Scyliorhinus canicula chromosome 8, sScyCan1.1, whole genome shotgun sequence	XP_041646982.1	461	290	416	Eukaryota	Metazoa	Chordata	Cheilinus undulatus	241271	XP_041646982.1 endogenous retroviral envelope protein HEMO-like isoform X1 [Cheilinus undulatus]	1.96e-08	160	138	30.4	58.9	27.5	+
NC_052153.1:108411491-108412183	693	403	663	NC_052153.1:108411491-108412183 Scyliorhinus canicula chromosome 8, sScyCan1.1, whole genome shotgun sequence	XP_043893052.1	545	385	480	Eukaryota	Metazoa	Chordata	Solea senegalensis	28829	XP_043893052.1 uncharacterized protein LOC122776519 [Solea senegalensis]	2.85e-08	159	96	36.5	37.7	17.6	+
NC_052153.1:108411491-108412183	693	334	666	NC_052153.1:108411491-108412183 Scyliorhinus canicula chromosome 8, sScyCan1.1, whole genome shotgun sequence	XP_049459981.1	398	209	329	Eukaryota	Metazoa	Chordata	Epinephelus fuscoguttatus	293821	XP_049459981.1 syncytin-B-like isoform X2 [Epinephelus fuscoguttatus]	4.40e-08	157	123	33.3	48.1	30.4	+
NC_052153.1:108411491-108412183	693	211	660	NC_052153.1:108411491-108412183 Scyliorhinus canicula chromosome 8, sScyCan1.1, whole genome shotgun sequence	XP_049325726.1	470	258	407	Eukaryota	Metazoa	Chordata	Astyanax mexicanus	7994	XP_049325726.1 syncytin-A-like isoform X2 [Astyanax mexicanus]	4.88e-08	157	159	28.9	64.9	31.9	+
NC_052153.1:108411491-108412183	693	334	666	NC_052153.1:108411491-108412183 Scyliorhinus canicula chromosome 8, sScyCan1.1, whole genome shotgun sequence	XP_049459980.1	692	503	623	Eukaryota	Metazoa	Chordata	Epinephelus fuscoguttatus	293821	XP_049459980.1 uncharacterized protein LOC125905803 isoform X1 [Epinephelus fuscoguttatus]	5.61e-08	157	123	33.3	48.1	17.5	+
NC_052153.1:108411491-108412183	693	379	606	NC_052153.1:108411491-108412183 Scyliorhinus canicula chromosome 8, sScyCan1.1, whole genome shotgun sequence	XP_039220806.1	446	306	383	Eukaryota	Metazoa	Chordata	Crotalus tigris	88082	XP_039220806.1 syncytin-1-like [Crotalus tigris]	8.66e-08	155	78	38.5	32.9	17.5	+
NC_052153.1:120347485-120348093	609	70	603	NC_052153.1:120347485-120348093 Scyliorhinus canicula chromosome 8, sScyCan1.1, whole genome shotgun sequence	XP_048454915.1	463	229	401	Eukaryota	Metazoa	Chordata	Rhincodon typus	259920	XP_048454915.1 uncharacterized protein LOC125483498 [Rhincodon typus]	1.57e-34	347	178	39.3	87.7	37.4	+
NC_052153.1:120347485-120348093	609	70	603	NC_052153.1:120347485-120348093 Scyliorhinus canicula chromosome 8, sScyCan1.1, whole genome shotgun sequence	XP_048473945.1	703	229	401	Eukaryota	Metazoa	Chordata	Rhincodon typus	259920	XP_048473945.1 erythropoietin receptor isoform X1 [Rhincodon typus]	1.13e-33	347	178	41.0	87.7	24.6	+
NC_052153.1:120347485-120348093	609	379	606	NC_052153.1:120347485-120348093 Scyliorhinus canicula chromosome 8, sScyCan1.1, whole genome shotgun sequence	GCC35864.1	100	1	76	Eukaryota	Metazoa	Chordata	Chiloscyllium punctatum	137246	GCC35864.1 hypothetical protein [Chiloscyllium punctatum]	4.96e-16	199	76	51.3	37.4	76.0	+
NC_052153.1:120347485-120348093	609	298	603	NC_052153.1:120347485-120348093 Scyliorhinus canicula chromosome 8, sScyCan1.1, whole genome shotgun sequence	GCC24457.1	129	13	115	Eukaryota	Metazoa	Chordata	Chiloscyllium punctatum	137246	GCC24457.1 hypothetical protein [Chiloscyllium punctatum]	1.48e-10	164	105	39.0	50.2	79.8	+
NC_052153.1:120347485-120348093	609	292	585	NC_052153.1:120347485-120348093 Scyliorhinus canicula chromosome 8, sScyCan1.1, whole genome shotgun sequence	XP_040040503.1	414	271	357	Eukaryota	Metazoa	Chordata	Gasterosteus aculeatus aculeatus	481459	XP_040040503.1 endogenous retrovirus group PABLB member 1 Env polyprotein-like [Gasterosteus aculeatus aculeatus]	5.64e-09	162	98	36.7	48.3	21.0	+
NC_052153.1:120347485-120348093	609	382	585	NC_052153.1:120347485-120348093 Scyliorhinus canicula chromosome 8, sScyCan1.1, whole genome shotgun sequence	XP_038658848.1	406	240	307	Eukaryota	Metazoa	Chordata	Scyliorhinus canicula	7830	XP_038658848.1 endogenous retrovirus group PABLB member 1 Env polyprotein-like [Scyliorhinus canicula]	1.02e-08	160	68	45.6	33.5	16.7	+
NC_052153.1:120347485-120348093	609	412	603	NC_052153.1:120347485-120348093 Scyliorhinus canicula chromosome 8, sScyCan1.1, whole genome shotgun sequence	XP_041857352.1	351	245	308	Eukaryota	Metazoa	Chordata	Melanotaenia boesemani	1250792	XP_041857352.1 endogenous retrovirus group PABLB member 1 Env polyprotein-like [Melanotaenia boesemani]	1.21e-08	159	64	42.2	31.5	18.2	+
NC_052153.1:120347485-120348093	609	289	585	NC_052153.1:120347485-120348093 Scyliorhinus canicula chromosome 8, sScyCan1.1, whole genome shotgun sequence	XP_044154618.1	444	290	376	Eukaryota	Metazoa	Chordata	Bufo gargarizans	30331	XP_044154618.1 endogenous retroviral envelope protein HEMO-like [Bufo gargarizans]	1.99e-08	158	99	37.4	48.8	19.6	+
NC_052153.1:120347485-120348093	609	292	585	NC_052153.1:120347485-120348093 Scyliorhinus canicula chromosome 8, sScyCan1.1, whole genome shotgun sequence	XP_038648869.1	485	350	447	Eukaryota	Metazoa	Chordata	Scyliorhinus canicula	7830	XP_038648869.1 uncharacterized protein LOC119963608 [Scyliorhinus canicula]	2.06e-08	158	98	33.7	48.3	20.2	+
NC_052153.1:120347485-120348093	609	289	585	NC_052153.1:120347485-120348093 Scyliorhinus canicula chromosome 8, sScyCan1.1, whole genome shotgun sequence	XP_040288807.1	444	290	376	Eukaryota	Metazoa	Chordata	Bufo bufo	8384	XP_040288807.1 endogenous retroviral envelope protein HEMO-like [Bufo bufo]	2.69e-08	157	99	36.4	48.8	19.6	+
NC_052153.1:120347485-120348093	609	373	600	NC_052153.1:120347485-120348093 Scyliorhinus canicula chromosome 8, sScyCan1.1, whole genome shotgun sequence	XP_041646983.1	411	286	361	Eukaryota	Metazoa	Chordata	Cheilinus undulatus	241271	XP_041646983.1 syncytin-A-like isoform X2 [Cheilinus undulatus]	3.50e-08	156	76	39.5	37.4	18.5	+
NC_052153.1:120347485-120348093	609	292	585	NC_052153.1:120347485-120348093 Scyliorhinus canicula chromosome 8, sScyCan1.1, whole genome shotgun sequence	XP_044055658.1	422	279	365	Eukaryota	Metazoa	Chordata	Siniperca chuatsi	119488	XP_044055658.1 syncytin-2-like [Siniperca chuatsi]	3.55e-08	156	98	36.7	48.3	20.6	+
NC_052153.1:120347485-120348093	609	373	600	NC_052153.1:120347485-120348093 Scyliorhinus canicula chromosome 8, sScyCan1.1, whole genome shotgun sequence	XP_041646982.1	461	336	411	Eukaryota	Metazoa	Chordata	Cheilinus undulatus	241271	XP_041646982.1 endogenous retroviral envelope protein HEMO-like isoform X1 [Cheilinus undulatus]	3.71e-08	156	76	39.5	37.4	16.5	+
NC_052153.1:120347485-120348093	609	292	585	NC_052153.1:120347485-120348093 Scyliorhinus canicula chromosome 8, sScyCan1.1, whole genome shotgun sequence	XP_038651095.1	551	350	447	Eukaryota	Metazoa	Chordata	Scyliorhinus canicula	7830	XP_038651095.1 uncharacterized protein LOC119964947 [Scyliorhinus canicula]	3.95e-08	156	98	34.7	48.3	17.8	+
NC_052153.1:120347485-120348093	609	388	585	NC_052153.1:120347485-120348093 Scyliorhinus canicula chromosome 8, sScyCan1.1, whole genome shotgun sequence	XP_039200078.1	162	22	87	Eukaryota	Metazoa	Chordata	Crotalus tigris	88082	XP_039200078.1 endogenous retrovirus group PABLB member 1 Env polyprotein-like [Crotalus tigris]	8.40e-08	147	66	39.4	32.5	40.7	+
NC_052153.1:120347485-120348093	609	382	585	NC_052153.1:120347485-120348093 Scyliorhinus canicula chromosome 8, sScyCan1.1, whole genome shotgun sequence	XP_038652512.1	549	383	450	Eukaryota	Metazoa	Chordata	Scyliorhinus canicula	7830	XP_038652512.1 uncharacterized protein LOC119965772 [Scyliorhinus canicula]	9.80e-08	153	68	44.1	33.5	12.4	+
NC_052153.1:120347485-120348093	609	292	585	NC_052153.1:120347485-120348093 Scyliorhinus canicula chromosome 8, sScyCan1.1, whole genome shotgun sequence	XP_019954141.1	411	271	357	Eukaryota	Metazoa	Chordata	Paralichthys olivaceus	8255	XP_019954141.1 PREDICTED: endogenous retrovirus group 3 member 1 Env polyprotein-like [Paralichthys olivaceus]	1.18e-07	152	98	35.7	48.3	21.2	+
NC_052153.1:120347485-120348093	609	292	585	NC_052153.1:120347485-120348093 Scyliorhinus canicula chromosome 8, sScyCan1.1, whole genome shotgun sequence	XP_038670380.1	480	279	376	Eukaryota	Metazoa	Chordata	Scyliorhinus canicula	7830	XP_038670380.1 uncharacterized protein LOC119975009 [Scyliorhinus canicula]	1.27e-07	152	98	33.7	48.3	20.4	+
NC_052153.1:120347485-120348093	609	292	603	NC_052153.1:120347485-120348093 Scyliorhinus canicula chromosome 8, sScyCan1.1, whole genome shotgun sequence	TNN35602.1	575	389	481	Eukaryota	Metazoa	Chordata	Liparis tanakae	230148	TNN35602.1 Endogenous retrovirus group 3 member 1 Env polyprotein [Liparis tanakae]	1.35e-07	152	104	35.6	51.2	16.2	+
NC_052153.1:120347485-120348093	609	292	579	NC_052153.1:120347485-120348093 Scyliorhinus canicula chromosome 8, sScyCan1.1, whole genome shotgun sequence	XP_049911421.1	415	273	357	Eukaryota	Metazoa	Chordata	Epinephelus moara	300413	XP_049911421.1 endogenous retroviral envelope protein HEMO-like [Epinephelus moara]	1.61e-07	151	96	34.4	47.3	20.5	+
NC_052153.1:120347485-120348093	609	292	585	NC_052153.1:120347485-120348093 Scyliorhinus canicula chromosome 8, sScyCan1.1, whole genome shotgun sequence	XP_038664731.1	262	61	158	Eukaryota	Metazoa	Chordata	Scyliorhinus canicula	7830	XP_038664731.1 endogenous retrovirus group PABLB member 1 Env polyprotein-like [Scyliorhinus canicula]	1.65e-07	149	98	32.7	48.3	37.4	+
NC_052153.1:120347485-120348093	609	256	579	NC_052153.1:120347485-120348093 Scyliorhinus canicula chromosome 8, sScyCan1.1, whole genome shotgun sequence	XP_029545793.1	444	292	390	Eukaryota	Metazoa	Chordata	Salmo trutta	8032	XP_029545793.1 uncharacterized protein LOC115147648 [Salmo trutta]	1.66e-07	151	110	35.5	53.2	22.3	+
NC_052153.1:120347485-120348093	609	295	606	NC_052153.1:120347485-120348093 Scyliorhinus canicula chromosome 8, sScyCan1.1, whole genome shotgun sequence	XP_041856076.1	537	352	453	Eukaryota	Metazoa	Chordata	Melanotaenia boesemani	1250792	XP_041856076.1 endogenous retrovirus group PABLB member 1 Env polyprotein-like isoform X1 [Melanotaenia boesemani]	2.42e-07	150	105	35.2	51.2	19.0	+
NC_052153.1:120347485-120348093	609	292	585	NC_052153.1:120347485-120348093 Scyliorhinus canicula chromosome 8, sScyCan1.1, whole genome shotgun sequence	KAF0041901.1	346	204	290	Eukaryota	Metazoa	Chordata	Scophthalmus maximus	52904	KAF0041901.1 hypothetical protein F2P81_005433 [Scophthalmus maximus]	2.58e-07	149	98	34.7	48.3	25.1	+
NC_052153.1:120347485-120348093	609	292	585	NC_052153.1:120347485-120348093 Scyliorhinus canicula chromosome 8, sScyCan1.1, whole genome shotgun sequence	XP_031139768.1	414	272	358	Eukaryota	Metazoa	Chordata	Sander lucioperca	283035	XP_031139768.1 endogenous retrovirus group 3 member 1 Env polyprotein-like [Sander lucioperca]	2.95e-07	149	98	35.7	48.3	21.0	+
NC_052153.1:124734041-124734352	312	1	312	NC_052153.1:124734041-124734352 Scyliorhinus canicula chromosome 8, sScyCan1.1, whole genome shotgun sequence	XP_038664731.1	262	67	170	Eukaryota	Metazoa	Chordata	Scyliorhinus canicula	7830	XP_038664731.1 endogenous retrovirus group PABLB member 1 Env polyprotein-like [Scyliorhinus canicula]	3.24e-63	515	104	96.2	100	39.7	+
NC_052153.1:124734041-124734352	312	1	312	NC_052153.1:124734041-124734352 Scyliorhinus canicula chromosome 8, sScyCan1.1, whole genome shotgun sequence	XP_038648869.1	485	356	459	Eukaryota	Metazoa	Chordata	Scyliorhinus canicula	7830	XP_038648869.1 uncharacterized protein LOC119963608 [Scyliorhinus canicula]	2.29e-60	513	104	95.2	100	21.4	+
NC_052153.1:124734041-124734352	312	1	312	NC_052153.1:124734041-124734352 Scyliorhinus canicula chromosome 8, sScyCan1.1, whole genome shotgun sequence	XP_038651095.1	551	356	459	Eukaryota	Metazoa	Chordata	Scyliorhinus canicula	7830	XP_038651095.1 uncharacterized protein LOC119964947 [Scyliorhinus canicula]	3.23e-60	516	104	95.2	100	18.9	+
NC_052153.1:124734041-124734352	312	1	312	NC_052153.1:124734041-124734352 Scyliorhinus canicula chromosome 8, sScyCan1.1, whole genome shotgun sequence	XP_038670380.1	480	285	388	Eukaryota	Metazoa	Chordata	Scyliorhinus canicula	7830	XP_038670380.1 uncharacterized protein LOC119975009 [Scyliorhinus canicula]	1.60e-59	507	104	94.2	100	21.7	+
NC_052153.1:124734041-124734352	312	1	312	NC_052153.1:124734041-124734352 Scyliorhinus canicula chromosome 8, sScyCan1.1, whole genome shotgun sequence	XP_038658848.1	406	216	319	Eukaryota	Metazoa	Chordata	Scyliorhinus canicula	7830	XP_038658848.1 endogenous retrovirus group PABLB member 1 Env polyprotein-like [Scyliorhinus canicula]	6.43e-49	431	104	80.8	100	25.6	+
NC_052153.1:124734041-124734352	312	1	312	NC_052153.1:124734041-124734352 Scyliorhinus canicula chromosome 8, sScyCan1.1, whole genome shotgun sequence	XP_038652512.1	549	359	462	Eukaryota	Metazoa	Chordata	Scyliorhinus canicula	7830	XP_038652512.1 uncharacterized protein LOC119965772 [Scyliorhinus canicula]	1.79e-47	429	104	80.8	100	18.9	+
NC_052153.1:124734041-124734352	312	1	312	NC_052153.1:124734041-124734352 Scyliorhinus canicula chromosome 8, sScyCan1.1, whole genome shotgun sequence	XP_038630100.1	358	165	268	Eukaryota	Metazoa	Chordata	Scyliorhinus canicula	7830	XP_038630100.1 endogenous retrovirus group PABLB member 1 Env polyprotein-like [Scyliorhinus canicula]	4.01e-43	389	104	73.1	100	29.1	+
NC_052153.1:124734041-124734352	312	1	312	NC_052153.1:124734041-124734352 Scyliorhinus canicula chromosome 8, sScyCan1.1, whole genome shotgun sequence	XP_038662064.1	450	269	360	Eukaryota	Metazoa	Chordata	Scyliorhinus canicula	7830	XP_038662064.1 endogenous retrovirus group PABLB member 1 Env polyprotein-like [Scyliorhinus canicula]	5.41e-33	325	104	64.4	100	20.4	+
NC_052153.1:124734041-124734352	312	10	273	NC_052153.1:124734041-124734352 Scyliorhinus canicula chromosome 8, sScyCan1.1, whole genome shotgun sequence	GCC24317.1	99	5	99	Eukaryota	Metazoa	Chordata	Chiloscyllium punctatum	137246	GCC24317.1 hypothetical protein [Chiloscyllium punctatum]	1.23e-24	247	95	53.7	84.6	96.0	+
NC_052153.1:124734041-124734352	312	1	303	NC_052153.1:124734041-124734352 Scyliorhinus canicula chromosome 8, sScyCan1.1, whole genome shotgun sequence	XP_025067643.1	363	172	272	Eukaryota	Metazoa	Chordata	Alligator sinensis	38654	XP_025067643.1 endogenous retrovirus group PABLB member 1 Env polyprotein-like [Alligator sinensis]	3.12e-24	261	101	51.5	97.1	27.8	+
NC_052153.1:124734041-124734352	312	10	312	NC_052153.1:124734041-124734352 Scyliorhinus canicula chromosome 8, sScyCan1.1, whole genome shotgun sequence	XP_034143304.1	513	309	409	Eukaryota	Metazoa	Chordata	Esox lucius	8010	XP_034143304.1 syncytin-1-like [Esox lucius]	5.45e-23	256	101	51.5	97.1	19.7	+
NC_052153.1:124734041-124734352	312	10	306	NC_052153.1:124734041-124734352 Scyliorhinus canicula chromosome 8, sScyCan1.1, whole genome shotgun sequence	XP_048383747.1	292	187	292	Eukaryota	Metazoa	Chordata	Stegostoma fasciatum	378071	XP_048383747.1 endogenous retrovirus group PABLB member 1 Env polyprotein-like [Stegostoma fasciatum]	2.32e-22	245	106	45.3	95.2	36.3	+
NC_052153.1:124734041-124734352	312	1	294	NC_052153.1:124734041-124734352 Scyliorhinus canicula chromosome 8, sScyCan1.1, whole genome shotgun sequence	XP_032890622.1	412	250	354	Eukaryota	Metazoa	Chordata	Amblyraja radiata	386614	XP_032890622.1 syncytin-B-like [Amblyraja radiata]	3.88e-22	248	105	47.6	94.2	25.5	+
NC_052153.1:124734041-124734352	312	10	276	NC_052153.1:124734041-124734352 Scyliorhinus canicula chromosome 8, sScyCan1.1, whole genome shotgun sequence	XP_034148293.1	513	309	397	Eukaryota	Metazoa	Chordata	Esox lucius	8010	XP_034148293.1 syncytin-1-like [Esox lucius]	6.94e-22	248	89	53.9	85.6	17.3	+
NC_052153.1:124734041-124734352	312	10	303	NC_052153.1:124734041-124734352 Scyliorhinus canicula chromosome 8, sScyCan1.1, whole genome shotgun sequence	XP_041918935.1	321	150	247	Eukaryota	Metazoa	Chordata	Alosa sapidissima	34773	XP_041918935.1 endogenous retrovirus group PABLB member 1 Env polyprotein-like [Alosa sapidissima]	1.00e-21	242	98	49.0	94.2	30.5	+
NC_052153.1:124734041-124734352	312	64	306	NC_052153.1:124734041-124734352 Scyliorhinus canicula chromosome 8, sScyCan1.1, whole genome shotgun sequence	XP_043561169.1	183	18	105	Eukaryota	Metazoa	Chordata	Chiloscyllium plagiosum	36176	XP_043561169.1 syncytin-B-like [Chiloscyllium plagiosum]	1.07e-21	234	88	50.0	77.9	48.1	+
NC_052153.1:124734041-124734352	312	61	300	NC_052153.1:124734041-124734352 Scyliorhinus canicula chromosome 8, sScyCan1.1, whole genome shotgun sequence	XP_038643856.1	453	297	376	Eukaryota	Metazoa	Chordata	Scyliorhinus canicula	7830	XP_038643856.1 endogenous retrovirus group PABLB member 1 Env polyprotein-like [Scyliorhinus canicula]	3.62e-21	242	80	55.0	76.9	17.7	+
NC_052153.1:124734041-124734352	312	10	303	NC_052153.1:124734041-124734352 Scyliorhinus canicula chromosome 8, sScyCan1.1, whole genome shotgun sequence	XP_048094033.1	425	255	352	Eukaryota	Metazoa	Chordata	Alosa alosa	278164	XP_048094033.1 ERV-BabFcenv provirus ancestral Env polyprotein-like [Alosa alosa]	8.01e-21	239	98	49.0	94.2	23.1	+
NC_052153.1:124734041-124734352	312	4	294	NC_052153.1:124734041-124734352 Scyliorhinus canicula chromosome 8, sScyCan1.1, whole genome shotgun sequence	XP_041045104.1	269	154	261	Eukaryota	Metazoa	Chordata	Carcharodon carcharias	13397	XP_041045104.1 endogenous retrovirus group PABLB member 1 Env polyprotein-like [Carcharodon carcharias]	9.11e-21	233	108	46.3	93.3	40.1	+
NC_052153.1:124734041-124734352	312	19	294	NC_052153.1:124734041-124734352 Scyliorhinus canicula chromosome 8, sScyCan1.1, whole genome shotgun sequence	XP_032872951.1	412	256	354	Eukaryota	Metazoa	Chordata	Amblyraja radiata	386614	XP_032872951.1 ERV-BabFcenv provirus ancestral Env polyprotein-like [Amblyraja radiata]	1.01e-20	238	99	49.5	88.5	24.0	+
NC_052153.1:124734041-124734352	312	10	276	NC_052153.1:124734041-124734352 Scyliorhinus canicula chromosome 8, sScyCan1.1, whole genome shotgun sequence	XP_040040503.1	414	269	357	Eukaryota	Metazoa	Chordata	Gasterosteus aculeatus aculeatus	481459	XP_040040503.1 endogenous retrovirus group PABLB member 1 Env polyprotein-like [Gasterosteus aculeatus aculeatus]	1.42e-20	237	89	51.7	85.6	21.5	+
NC_052153.1:124734041-124734352	312	10	306	NC_052153.1:124734041-124734352 Scyliorhinus canicula chromosome 8, sScyCan1.1, whole genome shotgun sequence	XP_043563399.1	371	246	351	Eukaryota	Metazoa	Chordata	Chiloscyllium plagiosum	36176	XP_043563399.1 syncytin-1-like [Chiloscyllium plagiosum]	3.62e-20	233	106	43.4	95.2	28.6	+
NC_052153.1:124734041-124734352	312	10	249	NC_052153.1:124734041-124734352 Scyliorhinus canicula chromosome 8, sScyCan1.1, whole genome shotgun sequence	XP_028980657.2	382	303	382	Eukaryota	Metazoa	Chordata	Esox lucius	8010	XP_028980657.2 uncharacterized protein LOC114840714 [Esox lucius]	4.02e-20	233	80	53.8	76.9	20.9	+
NC_052153.1:124734041-124734352	312	10	276	NC_052153.1:124734041-124734352 Scyliorhinus canicula chromosome 8, sScyCan1.1, whole genome shotgun sequence	XP_031139768.1	414	270	358	Eukaryota	Metazoa	Chordata	Sander lucioperca	283035	XP_031139768.1 endogenous retrovirus group 3 member 1 Env polyprotein-like [Sander lucioperca]	5.18e-20	233	89	49.4	85.6	21.5	+
NC_052153.1:124734041-124734352	312	10	276	NC_052153.1:124734041-124734352 Scyliorhinus canicula chromosome 8, sScyCan1.1, whole genome shotgun sequence	XP_019954141.1	411	269	357	Eukaryota	Metazoa	Chordata	Paralichthys olivaceus	8255	XP_019954141.1 PREDICTED: endogenous retrovirus group 3 member 1 Env polyprotein-like [Paralichthys olivaceus]	9.70e-20	231	89	50.6	85.6	21.7	+
NC_052153.1:127288412-127288654	243	1	240	NC_052153.1:127288412-127288654 Scyliorhinus canicula chromosome 8, sScyCan1.1, whole genome shotgun sequence	XP_048454915.1	463	308	387	Eukaryota	Metazoa	Chordata	Rhincodon typus	259920	XP_048454915.1 uncharacterized protein LOC125483498 [Rhincodon typus]	9.78e-28	286	80	67.5	98.8	17.3	+
NC_052153.1:127288412-127288654	243	1	240	NC_052153.1:127288412-127288654 Scyliorhinus canicula chromosome 8, sScyCan1.1, whole genome shotgun sequence	XP_048473945.1	703	308	387	Eukaryota	Metazoa	Chordata	Rhincodon typus	259920	XP_048473945.1 erythropoietin receptor isoform X1 [Rhincodon typus]	3.39e-27	285	80	70.0	98.8	11.4	+
NC_052153.1:127288412-127288654	243	1	195	NC_052153.1:127288412-127288654 Scyliorhinus canicula chromosome 8, sScyCan1.1, whole genome shotgun sequence	GCC32146.1	131	2	66	Eukaryota	Metazoa	Chordata	Chiloscyllium punctatum	137246	GCC32146.1 hypothetical protein [Chiloscyllium punctatum]	1.76e-11	160	65	49.2	80.2	49.6	+
NC_052153.1:127288412-127288654	243	58	240	NC_052153.1:127288412-127288654 Scyliorhinus canicula chromosome 8, sScyCan1.1, whole genome shotgun sequence	GCC35864.1	100	1	61	Eukaryota	Metazoa	Chordata	Chiloscyllium punctatum	137246	GCC35864.1 hypothetical protein [Chiloscyllium punctatum]	6.83e-11	154	61	52.5	75.3	61.0	+
NC_052153.1:127288412-127288654	243	52	225	NC_052153.1:127288412-127288654 Scyliorhinus canicula chromosome 8, sScyCan1.1, whole genome shotgun sequence	NXL87732.1	77	12	69	Eukaryota	Metazoa	Chordata	Alectura lathami	81907	NXL87732.1 ERVV2 protein [Alectura lathami]	3.88e-06	121	58	43.1	71.6	75.3	+
NC_052153.1:127288412-127288654	243	61	216	NC_052153.1:127288412-127288654 Scyliorhinus canicula chromosome 8, sScyCan1.1, whole genome shotgun sequence	NXP79481.1	80	18	69	Eukaryota	Metazoa	Chordata	Ramphastos sulfuratus	322582	NXP79481.1 EFC1 protein [Ramphastos sulfuratus]	1.67e-05	117	52	38.5	64.2	65.0	+
NC_052153.1:127288412-127288654	243	61	216	NC_052153.1:127288412-127288654 Scyliorhinus canicula chromosome 8, sScyCan1.1, whole genome shotgun sequence	NXF94771.1	78	16	67	Eukaryota	Metazoa	Chordata	Eubucco bourcierii	91767	NXF94771.1 EFC1 protein [Eubucco bourcierii]	3.20e-05	115	52	38.5	64.2	66.7	+
NC_052153.1:127288412-127288654	243	67	216	NC_052153.1:127288412-127288654 Scyliorhinus canicula chromosome 8, sScyCan1.1, whole genome shotgun sequence	NXI94774.1	61	1	50	Eukaryota	Metazoa	Chordata	Psophia crepitans	54359	NXI94774.1 ERVV2 protein [Psophia crepitans]	6.19e-05	112	50	44.0	61.7	82.0	+
NC_052153.1:127288412-127288654	243	67	216	NC_052153.1:127288412-127288654 Scyliorhinus canicula chromosome 8, sScyCan1.1, whole genome shotgun sequence	NXU60079.1	94	34	83	Eukaryota	Metazoa	Chordata	Turnix velox	2529409	NXU60079.1 ERVV2 protein [Turnix velox]	1.29e-04	112	50	44.0	61.7	53.2	+
NC_052153.1:127288412-127288654	243	67	216	NC_052153.1:127288412-127288654 Scyliorhinus canicula chromosome 8, sScyCan1.1, whole genome shotgun sequence	NXV39512.1	94	34	83	Eukaryota	Metazoa	Chordata	Rissa tridactyla	75485	NXV39512.1 ERVV2 protein [Rissa tridactyla]	1.29e-04	112	50	44.0	61.7	53.2	+
NC_052153.1:127288412-127288654	243	67	216	NC_052153.1:127288412-127288654 Scyliorhinus canicula chromosome 8, sScyCan1.1, whole genome shotgun sequence	NXW39238.1	94	34	83	Eukaryota	Metazoa	Chordata	Phaetusa simplex	297813	NXW39238.1 ERVV2 protein [Phaetusa simplex]	1.29e-04	112	50	44.0	61.7	53.2	+
NC_052153.1:127288412-127288654	243	67	216	NC_052153.1:127288412-127288654 Scyliorhinus canicula chromosome 8, sScyCan1.1, whole genome shotgun sequence	NWT49332.1	94	34	83	Eukaryota	Metazoa	Chordata	Larus smithsonianus;Chroicocephalus maculipennis	243888;287016	NWT49332.1 ERVV2 protein [Chroicocephalus maculipennis]	2.57e-04	110	50	44.0	61.7	53.2	+
NC_052153.1:127288412-127288654	243	67	213	NC_052153.1:127288412-127288654 Scyliorhinus canicula chromosome 8, sScyCan1.1, whole genome shotgun sequence	XP_037228014.1	311	157	205	Eukaryota	Metazoa	Chordata	Falco rusticolus	120794	XP_037228014.1 syncytin-2-like isoform X3 [Falco rusticolus]	3.33e-04	115	49	46.9	60.5	15.8	+
NC_052153.1:127288412-127288654	243	67	216	NC_052153.1:127288412-127288654 Scyliorhinus canicula chromosome 8, sScyCan1.1, whole genome shotgun sequence	NWI66617.1	95	35	84	Eukaryota	Metazoa	Chordata	Todus mexicanus	135184	NWI66617.1 ERVV2 protein [Todus mexicanus]	3.71e-04	109	50	42.0	61.7	52.6	+
NC_052153.1:127288412-127288654	243	67	213	NC_052153.1:127288412-127288654 Scyliorhinus canicula chromosome 8, sScyCan1.1, whole genome shotgun sequence	XP_040434384.1	323	243	291	Eukaryota	Metazoa	Chordata	Falco naumanni	148594	XP_040434384.1 syncytin-2-like [Falco naumanni]	6.30e-04	113	49	46.9	60.5	15.2	+
NC_052153.1:179063728-179064000	273	273	1	NC_052153.1:179063728-179064000 Scyliorhinus canicula chromosome 8, sScyCan1.1, whole genome shotgun sequence	XP_038658848.1	406	237	327	Eukaryota	Metazoa	Chordata	Scyliorhinus canicula	7830	XP_038658848.1 endogenous retrovirus group PABLB member 1 Env polyprotein-like [Scyliorhinus canicula]	2.09e-28	290	91	59.3	100	22.4	-
NC_052153.1:179063728-179064000	273	273	1	NC_052153.1:179063728-179064000 Scyliorhinus canicula chromosome 8, sScyCan1.1, whole genome shotgun sequence	XP_038652512.1	549	380	470	Eukaryota	Metazoa	Chordata	Scyliorhinus canicula	7830	XP_038652512.1 uncharacterized protein LOC119965772 [Scyliorhinus canicula]	5.31e-28	291	91	59.3	100	16.6	-
NC_052153.1:179063728-179064000	273	273	1	NC_052153.1:179063728-179064000 Scyliorhinus canicula chromosome 8, sScyCan1.1, whole genome shotgun sequence	XP_025067643.1	363	193	282	Eukaryota	Metazoa	Chordata	Alligator sinensis	38654	XP_025067643.1 endogenous retrovirus group PABLB member 1 Env polyprotein-like [Alligator sinensis]	3.41e-26	273	91	56.0	100	24.8	-
NC_052153.1:179063728-179064000	273	273	1	NC_052153.1:179063728-179064000 Scyliorhinus canicula chromosome 8, sScyCan1.1, whole genome shotgun sequence	XP_038648869.1	485	377	466	Eukaryota	Metazoa	Chordata	Scyliorhinus canicula	7830	XP_038648869.1 uncharacterized protein LOC119963608 [Scyliorhinus canicula]	1.59e-24	265	91	57.1	100	18.6	-
NC_052153.1:179063728-179064000	273	273	1	NC_052153.1:179063728-179064000 Scyliorhinus canicula chromosome 8, sScyCan1.1, whole genome shotgun sequence	XP_038630100.1	358	186	277	Eukaryota	Metazoa	Chordata	Scyliorhinus canicula	7830	XP_038630100.1 endogenous retrovirus group PABLB member 1 Env polyprotein-like [Scyliorhinus canicula]	1.76e-24	261	92	55.4	100	25.7	-
NC_052153.1:179063728-179064000	273	273	1	NC_052153.1:179063728-179064000 Scyliorhinus canicula chromosome 8, sScyCan1.1, whole genome shotgun sequence	XP_038664731.1	262	88	177	Eukaryota	Metazoa	Chordata	Scyliorhinus canicula	7830	XP_038664731.1 endogenous retrovirus group PABLB member 1 Env polyprotein-like [Scyliorhinus canicula]	1.92e-24	256	91	56.0	100	34.4	-
NC_052153.1:179063728-179064000	273	273	1	NC_052153.1:179063728-179064000 Scyliorhinus canicula chromosome 8, sScyCan1.1, whole genome shotgun sequence	XP_038651095.1	551	377	466	Eukaryota	Metazoa	Chordata	Scyliorhinus canicula	7830	XP_038651095.1 uncharacterized protein LOC119964947 [Scyliorhinus canicula]	4.03e-24	263	91	57.1	100	16.3	-
NC_052153.1:179063728-179064000	273	273	1	NC_052153.1:179063728-179064000 Scyliorhinus canicula chromosome 8, sScyCan1.1, whole genome shotgun sequence	XP_038670380.1	480	306	395	Eukaryota	Metazoa	Chordata	Scyliorhinus canicula	7830	XP_038670380.1 uncharacterized protein LOC119975009 [Scyliorhinus canicula]	4.07e-24	262	91	57.1	100	18.8	-
NC_052153.1:179063728-179064000	273	273	4	NC_052153.1:179063728-179064000 Scyliorhinus canicula chromosome 8, sScyCan1.1, whole genome shotgun sequence	XP_038643856.1	453	298	390	Eukaryota	Metazoa	Chordata	Scyliorhinus canicula	7830	XP_038643856.1 endogenous retrovirus group PABLB member 1 Env polyprotein-like [Scyliorhinus canicula]	3.02e-21	241	93	50.5	98.9	20.5	-
NC_052153.1:179063728-179064000	273	273	10	NC_052153.1:179063728-179064000 Scyliorhinus canicula chromosome 8, sScyCan1.1, whole genome shotgun sequence	XP_032890622.1	412	271	369	Eukaryota	Metazoa	Chordata	Amblyraja radiata	386614	XP_032890622.1 syncytin-B-like [Amblyraja radiata]	3.19e-21	240	99	53.5	96.7	24.0	-
NC_052153.1:179063728-179064000	273	273	10	NC_052153.1:179063728-179064000 Scyliorhinus canicula chromosome 8, sScyCan1.1, whole genome shotgun sequence	XP_032872951.1	412	271	369	Eukaryota	Metazoa	Chordata	Amblyraja radiata	386614	XP_032872951.1 ERV-BabFcenv provirus ancestral Env polyprotein-like [Amblyraja radiata]	3.19e-21	240	99	53.5	96.7	24.0	-
NC_052153.1:179063728-179064000	273	273	16	NC_052153.1:179063728-179064000 Scyliorhinus canicula chromosome 8, sScyCan1.1, whole genome shotgun sequence	XP_048827593.1	354	149	239	Eukaryota	Metazoa	Chordata	Brienomyrus brachyistius	42636	XP_048827593.1 syncytin-1-like [Brienomyrus brachyistius]	2.57e-20	232	91	45.1	94.5	25.7	-
NC_052153.1:179063728-179064000	273	273	1	NC_052153.1:179063728-179064000 Scyliorhinus canicula chromosome 8, sScyCan1.1, whole genome shotgun sequence	XP_034143304.1	513	327	418	Eukaryota	Metazoa	Chordata	Esox lucius	8010	XP_034143304.1 syncytin-1-like [Esox lucius]	2.57e-20	235	92	50.0	100	17.9	-
NC_052153.1:179063728-179064000	273	273	28	NC_052153.1:179063728-179064000 Scyliorhinus canicula chromosome 8, sScyCan1.1, whole genome shotgun sequence	XP_041045104.1	269	178	265	Eukaryota	Metazoa	Chordata	Carcharodon carcharias	13397	XP_041045104.1 endogenous retrovirus group PABLB member 1 Env polyprotein-like [Carcharodon carcharias]	5.94e-20	226	89	53.9	90.1	32.7	-
NC_052153.1:179063728-179064000	273	273	16	NC_052153.1:179063728-179064000 Scyliorhinus canicula chromosome 8, sScyCan1.1, whole genome shotgun sequence	XP_048878494.1	666	461	551	Eukaryota	Metazoa	Chordata	Brienomyrus brachyistius	42636	XP_048878494.1 uncharacterized protein LOC125747354 [Brienomyrus brachyistius]	7.50e-20	232	91	45.1	94.5	13.7	-
NC_052153.1:179063728-179064000	273	273	4	NC_052153.1:179063728-179064000 Scyliorhinus canicula chromosome 8, sScyCan1.1, whole genome shotgun sequence	XP_038644198.1	453	298	390	Eukaryota	Metazoa	Chordata	Scyliorhinus canicula	7830	XP_038644198.1 endogenous retrovirus group PABLB member 1 Env polyprotein-like isoform X1 [Scyliorhinus canicula]	1.03e-19	230	93	49.5	98.9	20.5	-
NC_052153.1:179063728-179064000	273	273	4	NC_052153.1:179063728-179064000 Scyliorhinus canicula chromosome 8, sScyCan1.1, whole genome shotgun sequence	XP_038644593.1	453	298	390	Eukaryota	Metazoa	Chordata	Scyliorhinus canicula	7830	XP_038644593.1 endogenous retrovirus group PABLB member 1 Env polyprotein-like isoform X1 [Scyliorhinus canicula]	1.42e-19	229	93	49.5	98.9	20.5	-
NC_052153.1:179063728-179064000	273	273	1	NC_052153.1:179063728-179064000 Scyliorhinus canicula chromosome 8, sScyCan1.1, whole genome shotgun sequence	XP_043561169.1	183	18	125	Eukaryota	Metazoa	Chordata	Chiloscyllium plagiosum	36176	XP_043561169.1 syncytin-B-like [Chiloscyllium plagiosum]	1.65e-19	218	108	42.6	100	59.0	-
NC_052153.1:179063728-179064000	273	273	40	NC_052153.1:179063728-179064000 Scyliorhinus canicula chromosome 8, sScyCan1.1, whole genome shotgun sequence	XP_048383747.1	292	205	289	Eukaryota	Metazoa	Chordata	Stegostoma fasciatum	378071	XP_048383747.1 endogenous retrovirus group PABLB member 1 Env polyprotein-like [Stegostoma fasciatum]	1.68e-19	224	85	51.8	85.7	29.1	-
NC_052153.1:179063728-179064000	273	273	40	NC_052153.1:179063728-179064000 Scyliorhinus canicula chromosome 8, sScyCan1.1, whole genome shotgun sequence	XP_039667338.1	414	288	365	Eukaryota	Metazoa	Chordata	Perca fluviatilis	8168	XP_039667338.1 endogenous retrovirus group 3 member 1 Env polyprotein-like [Perca fluviatilis]	3.03e-19	226	78	48.7	85.7	18.8	-
NC_052153.1:179063728-179064000	273	273	7	NC_052153.1:179063728-179064000 Scyliorhinus canicula chromosome 8, sScyCan1.1, whole genome shotgun sequence	XP_040040503.1	414	287	374	Eukaryota	Metazoa	Chordata	Gasterosteus aculeatus aculeatus	481459	XP_040040503.1 endogenous retrovirus group PABLB member 1 Env polyprotein-like [Gasterosteus aculeatus aculeatus]	4.19e-19	225	89	47.2	97.8	21.3	-
NC_052153.1:179063728-179064000	273	273	37	NC_052153.1:179063728-179064000 Scyliorhinus canicula chromosome 8, sScyCan1.1, whole genome shotgun sequence	GCC24457.1	129	36	117	Eukaryota	Metazoa	Chordata	Chiloscyllium punctatum	137246	GCC24457.1 hypothetical protein [Chiloscyllium punctatum]	7.01e-19	210	82	48.8	86.8	63.6	-
NC_052153.1:179063728-179064000	273	273	1	NC_052153.1:179063728-179064000 Scyliorhinus canicula chromosome 8, sScyCan1.1, whole genome shotgun sequence	AHA93383.1	479	308	396	Viruses	Heunggongvirae	Peploviricota	Chelonid alphaherpesvirus 5	702736	AHA93383.1 F-env [Chelonid alphaherpesvirus 5]	7.65e-19	224	91	51.6	100	18.6	-
NC_052153.1:179063728-179064000	273	273	40	NC_052153.1:179063728-179064000 Scyliorhinus canicula chromosome 8, sScyCan1.1, whole genome shotgun sequence	XP_031139768.1	414	288	365	Eukaryota	Metazoa	Chordata	Sander lucioperca	283035	XP_031139768.1 endogenous retrovirus group 3 member 1 Env polyprotein-like [Sander lucioperca]	7.98e-19	223	78	47.4	85.7	18.8	-
NC_052153.1:179063728-179064000	273	273	49	NC_052153.1:179063728-179064000 Scyliorhinus canicula chromosome 8, sScyCan1.1, whole genome shotgun sequence	XP_043544711.1	245	161	242	Eukaryota	Metazoa	Chordata	Chiloscyllium plagiosum	36176	XP_043544711.1 endogenous retrovirus group PABLB member 1 Env polyprotein-like [Chiloscyllium plagiosum]	2.30e-18	214	82	51.2	82.4	33.5	-
NC_052153.1:33431531-33432157	627	4	540	NC_052153.1:33431531-33432157 Scyliorhinus canicula chromosome 8, sScyCan1.1, whole genome shotgun sequence	XP_048454915.1	463	241	428	Eukaryota	Metazoa	Chordata	Rhincodon typus	259920	XP_048454915.1 uncharacterized protein LOC125483498 [Rhincodon typus]	5.29e-32	330	192	38.0	85.6	40.6	+
NC_052153.1:33431531-33432157	627	4	489	NC_052153.1:33431531-33432157 Scyliorhinus canicula chromosome 8, sScyCan1.1, whole genome shotgun sequence	XP_048473945.1	703	241	398	Eukaryota	Metazoa	Chordata	Rhincodon typus	259920	XP_048473945.1 erythropoietin receptor isoform X1 [Rhincodon typus]	7.86e-29	312	162	41.4	77.5	22.5	+
NC_052153.1:33431531-33432157	627	274	513	NC_052153.1:33431531-33432157 Scyliorhinus canicula chromosome 8, sScyCan1.1, whole genome shotgun sequence	GCC35864.1	100	1	80	Eukaryota	Metazoa	Chordata	Chiloscyllium punctatum	137246	GCC35864.1 hypothetical protein [Chiloscyllium punctatum]	2.90e-16	201	80	50.0	38.3	80.0	+
NC_052153.1:33431531-33432157	627	217	432	NC_052153.1:33431531-33432157 Scyliorhinus canicula chromosome 8, sScyCan1.1, whole genome shotgun sequence	GCC32146.1	131	2	73	Eukaryota	Metazoa	Chordata	Chiloscyllium punctatum	137246	GCC32146.1 hypothetical protein [Chiloscyllium punctatum]	1.59e-12	178	72	50.0	34.4	55.0	+
NC_052153.1:33431531-33432157	627	307	594	NC_052153.1:33431531-33432157 Scyliorhinus canicula chromosome 8, sScyCan1.1, whole genome shotgun sequence	XP_041857352.1	351	245	329	Eukaryota	Metazoa	Chordata	Melanotaenia boesemani	1250792	XP_041857352.1 endogenous retrovirus group PABLB member 1 Env polyprotein-like [Melanotaenia boesemani]	2.94e-09	164	96	34.4	45.9	24.2	+
NC_052153.1:33431531-33432157	627	238	543	NC_052153.1:33431531-33432157 Scyliorhinus canicula chromosome 8, sScyCan1.1, whole genome shotgun sequence	XP_049911421.1	415	282	383	Eukaryota	Metazoa	Chordata	Epinephelus moara	300413	XP_049911421.1 endogenous retroviral envelope protein HEMO-like [Epinephelus moara]	1.12e-06	145	106	30.2	48.8	24.6	+
NC_052153.1:33431531-33432157	627	184	627	NC_052153.1:33431531-33432157 Scyliorhinus canicula chromosome 8, sScyCan1.1, whole genome shotgun sequence	AZI72611.1	425	273	424	Viruses	Orthornavirae	Negarnaviricota	S5-like reptarenavirus	1938918	AZI72611.1 glycoprotein precursor [S5-like reptarenavirus]	1.13e-06	145	154	26.0	70.8	35.8	+
NC_052153.1:33431531-33432157	627	184	627	NC_052153.1:33431531-33432157 Scyliorhinus canicula chromosome 8, sScyCan1.1, whole genome shotgun sequence	AZI72609.1	425	273	424	Viruses	Orthornavirae	Negarnaviricota	University of Giessen virus 1	2447931	AZI72609.1 glycoprotein precursor [University of Giessen virus 1]	1.13e-06	145	154	26.0	70.8	35.8	+
NC_052153.1:33431531-33432157	627	184	627	NC_052153.1:33431531-33432157 Scyliorhinus canicula chromosome 8, sScyCan1.1, whole genome shotgun sequence	AKH49264.1	425	273	424	Viruses	Orthornavirae	Negarnaviricota	unidentified Reptarenavirus	1654823	AKH49264.1 glycoprotein [unidentified Reptarenavirus]	1.13e-06	145	154	26.0	70.8	35.8	+
NC_052153.1:33431531-33432157	627	184	627	NC_052153.1:33431531-33432157 Scyliorhinus canicula chromosome 8, sScyCan1.1, whole genome shotgun sequence	AKH49286.1	425	273	424	Viruses	Orthornavirae	Negarnaviricota	unidentified Reptarenavirus	1654823	AKH49286.1 glycoprotein [unidentified Reptarenavirus]	1.13e-06	145	154	26.0	70.8	35.8	+
NC_052153.1:33431531-33432157	627	184	627	NC_052153.1:33431531-33432157 Scyliorhinus canicula chromosome 8, sScyCan1.1, whole genome shotgun sequence	AKH49274.1	425	273	424	Viruses	Orthornavirae	Negarnaviricota	unidentified Reptarenavirus	1654823	AKH49274.1 glycoprotein [unidentified Reptarenavirus]	1.13e-06	145	154	26.0	70.8	35.8	+
NC_052153.1:33431531-33432157	627	184	627	NC_052153.1:33431531-33432157 Scyliorhinus canicula chromosome 8, sScyCan1.1, whole genome shotgun sequence	APX61216.1	425	273	424	Viruses	Orthornavirae	Negarnaviricota	S5-like reptarenavirus	1938918	APX61216.1 glycoprotein precursor [S5-like reptarenavirus]	1.13e-06	145	154	26.0	70.8	35.8	+
NC_052153.1:33431531-33432157	627	277	513	NC_052153.1:33431531-33432157 Scyliorhinus canicula chromosome 8, sScyCan1.1, whole genome shotgun sequence	KAI7799940.1	376	237	319	Eukaryota	Metazoa	Chordata	Triplophysa rosa	992332	KAI7799940.1 hypothetical protein IRJ41_019344, partial [Triplophysa rosa]	1.94e-06	143	83	39.8	37.8	22.1	+
NC_052153.1:33431531-33432157	627	322	513	NC_052153.1:33431531-33432157 Scyliorhinus canicula chromosome 8, sScyCan1.1, whole genome shotgun sequence	GCC28508.1	604	2	61	Eukaryota	Metazoa	Chordata	Chiloscyllium punctatum	137246	GCC28508.1 hypothetical protein [Chiloscyllium punctatum]	3.18e-06	142	64	46.9	30.6	9.9	+
NC_052153.1:33431531-33432157	627	190	480	NC_052153.1:33431531-33432157 Scyliorhinus canicula chromosome 8, sScyCan1.1, whole genome shotgun sequence	KAI7792914.1	357	196	295	Eukaryota	Metazoa	Chordata	Triplophysa rosa	992332	KAI7792914.1 hypothetical protein IRJ41_022622 [Triplophysa rosa]	3.42e-06	141	100	34.0	46.4	28.0	+
NC_052153.1:33431531-33432157	627	289	573	NC_052153.1:33431531-33432157 Scyliorhinus canicula chromosome 8, sScyCan1.1, whole genome shotgun sequence	XP_026581920.1	243	154	240	Eukaryota	Metazoa	Chordata	Pseudonaja textilis	8673	XP_026581920.1 uncharacterized protein LOC113454799, partial [Pseudonaja textilis]	9.32e-06	136	95	31.6	45.5	35.8	+
NC_052153.1:33431531-33432157	627	277	480	NC_052153.1:33431531-33432157 Scyliorhinus canicula chromosome 8, sScyCan1.1, whole genome shotgun sequence	KAI2646120.1	1018	218	285	Eukaryota	Metazoa	Chordata	Labeo rohita	84645	KAI2646120.1 hypothetical protein H4Q32_023831 [Labeo rohita]	1.18e-05	138	68	42.6	32.5	6.7	+
NC_052153.1:33431531-33432157	627	88	516	NC_052153.1:33431531-33432157 Scyliorhinus canicula chromosome 8, sScyCan1.1, whole genome shotgun sequence	YP_006590090.1	427	232	396	Viruses	Orthornavirae	Negarnaviricota	Golden Gate virus	1223562	YP_006590090.1 glycoprotein [Golden Gate virus]	1.27e-05	137	166	25.9	68.4	38.6	+
NC_052153.1:33431531-33432157	627	88	516	NC_052153.1:33431531-33432157 Scyliorhinus canicula chromosome 8, sScyCan1.1, whole genome shotgun sequence	AKH49226.1	427	232	396	Viruses	Orthornavirae	Negarnaviricota	unidentified Reptarenavirus	1654823	AKH49226.1 glycoprotein [unidentified Reptarenavirus]	1.27e-05	137	166	25.9	68.4	38.6	+
NC_052153.1:33431531-33432157	627	88	516	NC_052153.1:33431531-33432157 Scyliorhinus canicula chromosome 8, sScyCan1.1, whole genome shotgun sequence	AKH49240.1	428	233	397	Viruses	Orthornavirae	Negarnaviricota	unidentified Reptarenavirus	1654823	AKH49240.1 glycoprotein [unidentified Reptarenavirus]	1.27e-05	137	166	25.9	68.4	38.6	+
NC_052153.1:33431531-33432157	627	277	483	NC_052153.1:33431531-33432157 Scyliorhinus canicula chromosome 8, sScyCan1.1, whole genome shotgun sequence	KAI7808130.1	364	224	292	Eukaryota	Metazoa	Chordata	Triplophysa rosa	992332	KAI7808130.1 hypothetical protein IRJ41_015733 [Triplophysa rosa]	1.57e-05	136	69	39.1	33.0	19.0	+
NC_052153.1:33431531-33432157	627	268	432	NC_052153.1:33431531-33432157 Scyliorhinus canicula chromosome 8, sScyCan1.1, whole genome shotgun sequence	NXL87732.1	77	12	66	Eukaryota	Metazoa	Chordata	Alectura lathami	81907	NXL87732.1 ERVV2 protein [Alectura lathami]	2.91e-05	124	55	45.5	26.3	71.4	+
NC_052153.1:33431531-33432157	627	268	459	NC_052153.1:33431531-33432157 Scyliorhinus canicula chromosome 8, sScyCan1.1, whole genome shotgun sequence	XP_044857197.1	482	301	364	Eukaryota	Metazoa	Chordata	Mauremys mutica	74926	XP_044857197.1 uncharacterized protein LOC123360744 [Mauremys mutica]	3.29e-05	134	64	43.8	30.6	13.3	+
NC_052153.1:33431531-33432157	627	268	459	NC_052153.1:33431531-33432157 Scyliorhinus canicula chromosome 8, sScyCan1.1, whole genome shotgun sequence	XP_044857154.1	482	301	364	Eukaryota	Metazoa	Chordata	Mauremys mutica	74926	XP_044857154.1 uncharacterized protein LOC123360517 [Mauremys mutica]	3.29e-05	134	64	43.8	30.6	13.3	+
NC_052153.1:33431531-33432157	627	274	399	NC_052153.1:33431531-33432157 Scyliorhinus canicula chromosome 8, sScyCan1.1, whole genome shotgun sequence	NWQ83863.1	58	14	55	Eukaryota	Metazoa	Chordata	Columbina picui	115618	NWQ83863.1 ENR1 protein [Columbina picui]	3.59e-05	122	42	59.5	20.1	72.4	+
NC_052153.1:44459452-44459712	261	1	261	NC_052153.1:44459452-44459712 Scyliorhinus canicula chromosome 8, sScyCan1.1, whole genome shotgun sequence	XP_038658848.1	406	237	324	Eukaryota	Metazoa	Chordata	Scyliorhinus canicula	7830	XP_038658848.1 endogenous retrovirus group PABLB member 1 Env polyprotein-like [Scyliorhinus canicula]	5.43e-47	416	88	93.2	100	21.7	+
NC_052153.1:44459452-44459712	261	1	261	NC_052153.1:44459452-44459712 Scyliorhinus canicula chromosome 8, sScyCan1.1, whole genome shotgun sequence	XP_038648869.1	485	377	463	Eukaryota	Metazoa	Chordata	Scyliorhinus canicula	7830	XP_038648869.1 uncharacterized protein LOC119963608 [Scyliorhinus canicula]	5.22e-45	407	87	86.2	100	17.9	+
NC_052153.1:44459452-44459712	261	1	261	NC_052153.1:44459452-44459712 Scyliorhinus canicula chromosome 8, sScyCan1.1, whole genome shotgun sequence	XP_038652512.1	549	380	465	Eukaryota	Metazoa	Chordata	Scyliorhinus canicula	7830	XP_038652512.1 uncharacterized protein LOC119965772 [Scyliorhinus canicula]	7.14e-45	409	87	93.1	100	15.7	+
NC_052153.1:44459452-44459712	261	1	261	NC_052153.1:44459452-44459712 Scyliorhinus canicula chromosome 8, sScyCan1.1, whole genome shotgun sequence	XP_038664731.1	262	88	174	Eukaryota	Metazoa	Chordata	Scyliorhinus canicula	7830	XP_038664731.1 endogenous retrovirus group PABLB member 1 Env polyprotein-like [Scyliorhinus canicula]	7.51e-44	385	87	82.8	100	33.2	+
NC_052153.1:44459452-44459712	261	1	261	NC_052153.1:44459452-44459712 Scyliorhinus canicula chromosome 8, sScyCan1.1, whole genome shotgun sequence	XP_038651095.1	551	377	463	Eukaryota	Metazoa	Chordata	Scyliorhinus canicula	7830	XP_038651095.1 uncharacterized protein LOC119964947 [Scyliorhinus canicula]	7.77e-43	395	87	83.9	100	15.8	+
NC_052153.1:44459452-44459712	261	1	261	NC_052153.1:44459452-44459712 Scyliorhinus canicula chromosome 8, sScyCan1.1, whole genome shotgun sequence	XP_038670380.1	480	306	392	Eukaryota	Metazoa	Chordata	Scyliorhinus canicula	7830	XP_038670380.1 uncharacterized protein LOC119975009 [Scyliorhinus canicula]	1.48e-42	390	87	83.9	100	18.1	+
NC_052153.1:44459452-44459712	261	1	258	NC_052153.1:44459452-44459712 Scyliorhinus canicula chromosome 8, sScyCan1.1, whole genome shotgun sequence	XP_038630100.1	358	186	271	Eukaryota	Metazoa	Chordata	Scyliorhinus canicula	7830	XP_038630100.1 endogenous retrovirus group PABLB member 1 Env polyprotein-like [Scyliorhinus canicula]	1.57e-42	383	86	84.9	98.9	24.0	+
NC_052153.1:44459452-44459712	261	1	261	NC_052153.1:44459452-44459712 Scyliorhinus canicula chromosome 8, sScyCan1.1, whole genome shotgun sequence	XP_038662064.1	450	290	364	Eukaryota	Metazoa	Chordata	Scyliorhinus canicula	7830	XP_038662064.1 endogenous retrovirus group PABLB member 1 Env polyprotein-like [Scyliorhinus canicula]	1.25e-36	348	87	79.3	100	16.7	+
NC_052153.1:44459452-44459712	261	1	210	NC_052153.1:44459452-44459712 Scyliorhinus canicula chromosome 8, sScyCan1.1, whole genome shotgun sequence	GCC24317.1	99	23	99	Eukaryota	Metazoa	Chordata	Chiloscyllium punctatum	137246	GCC24317.1 hypothetical protein [Chiloscyllium punctatum]	4.26e-23	235	77	61.0	80.5	77.8	+
NC_052153.1:44459452-44459712	261	1	261	NC_052153.1:44459452-44459712 Scyliorhinus canicula chromosome 8, sScyCan1.1, whole genome shotgun sequence	XP_040040503.1	414	287	373	Eukaryota	Metazoa	Chordata	Gasterosteus aculeatus aculeatus	481459	XP_040040503.1 endogenous retrovirus group PABLB member 1 Env polyprotein-like [Gasterosteus aculeatus aculeatus]	2.82e-22	247	87	52.9	100	21.0	+
NC_052153.1:44459452-44459712	261	1	261	NC_052153.1:44459452-44459712 Scyliorhinus canicula chromosome 8, sScyCan1.1, whole genome shotgun sequence	XP_025067643.1	363	193	279	Eukaryota	Metazoa	Chordata	Alligator sinensis	38654	XP_025067643.1 endogenous retrovirus group PABLB member 1 Env polyprotein-like [Alligator sinensis]	1.72e-21	240	87	51.7	100	24.0	+
NC_052153.1:44459452-44459712	261	1	234	NC_052153.1:44459452-44459712 Scyliorhinus canicula chromosome 8, sScyCan1.1, whole genome shotgun sequence	GCC24457.1	129	36	116	Eukaryota	Metazoa	Chordata	Chiloscyllium punctatum	137246	GCC24457.1 hypothetical protein [Chiloscyllium punctatum]	3.21e-21	225	85	51.8	89.7	62.8	+
NC_052153.1:44459452-44459712	261	1	249	NC_052153.1:44459452-44459712 Scyliorhinus canicula chromosome 8, sScyCan1.1, whole genome shotgun sequence	XP_034143304.1	513	327	409	Eukaryota	Metazoa	Chordata	Esox lucius	8010	XP_034143304.1 syncytin-1-like [Esox lucius]	6.19e-21	239	83	54.2	95.4	16.2	+
NC_052153.1:44459452-44459712	261	1	243	NC_052153.1:44459452-44459712 Scyliorhinus canicula chromosome 8, sScyCan1.1, whole genome shotgun sequence	XP_043561169.1	183	18	105	Eukaryota	Metazoa	Chordata	Chiloscyllium plagiosum	36176	XP_043561169.1 syncytin-B-like [Chiloscyllium plagiosum]	6.30e-21	227	88	46.6	93.1	48.1	+
NC_052153.1:44459452-44459712	261	1	249	NC_052153.1:44459452-44459712 Scyliorhinus canicula chromosome 8, sScyCan1.1, whole genome shotgun sequence	TNN35602.1	575	405	487	Eukaryota	Metazoa	Chordata	Liparis tanakae	230148	TNN35602.1 Endogenous retrovirus group 3 member 1 Env polyprotein [Liparis tanakae]	9.44e-21	238	83	53.0	95.4	14.4	+
NC_052153.1:44459452-44459712	261	1	243	NC_052153.1:44459452-44459712 Scyliorhinus canicula chromosome 8, sScyCan1.1, whole genome shotgun sequence	XP_048383747.1	292	205	292	Eukaryota	Metazoa	Chordata	Stegostoma fasciatum	378071	XP_048383747.1 endogenous retrovirus group PABLB member 1 Env polyprotein-like [Stegostoma fasciatum]	1.90e-20	230	88	46.6	93.1	30.1	+
NC_052153.1:44459452-44459712	261	1	252	NC_052153.1:44459452-44459712 Scyliorhinus canicula chromosome 8, sScyCan1.1, whole genome shotgun sequence	XP_019954141.1	411	287	372	Eukaryota	Metazoa	Chordata	Paralichthys olivaceus	8255	XP_019954141.1 PREDICTED: endogenous retrovirus group 3 member 1 Env polyprotein-like [Paralichthys olivaceus]	2.63e-20	233	86	52.3	96.6	20.9	+
NC_052153.1:44459452-44459712	261	1	255	NC_052153.1:44459452-44459712 Scyliorhinus canicula chromosome 8, sScyCan1.1, whole genome shotgun sequence	XP_032890622.1	412	271	370	Eukaryota	Metazoa	Chordata	Amblyraja radiata	386614	XP_032890622.1 syncytin-B-like [Amblyraja radiata]	3.66e-20	232	100	48.0	97.7	24.3	+
NC_052153.1:44459452-44459712	261	1	255	NC_052153.1:44459452-44459712 Scyliorhinus canicula chromosome 8, sScyCan1.1, whole genome shotgun sequence	XP_032872951.1	412	271	370	Eukaryota	Metazoa	Chordata	Amblyraja radiata	386614	XP_032872951.1 ERV-BabFcenv provirus ancestral Env polyprotein-like [Amblyraja radiata]	3.66e-20	232	100	48.0	97.7	24.3	+
NC_052153.1:44459452-44459712	261	1	252	NC_052153.1:44459452-44459712 Scyliorhinus canicula chromosome 8, sScyCan1.1, whole genome shotgun sequence	XP_031139768.1	414	288	373	Eukaryota	Metazoa	Chordata	Sander lucioperca	283035	XP_031139768.1 endogenous retrovirus group 3 member 1 Env polyprotein-like [Sander lucioperca]	3.71e-20	232	86	50.0	96.6	20.8	+
NC_052153.1:44459452-44459712	261	1	252	NC_052153.1:44459452-44459712 Scyliorhinus canicula chromosome 8, sScyCan1.1, whole genome shotgun sequence	XP_044055658.1	422	295	381	Eukaryota	Metazoa	Chordata	Siniperca chuatsi	119488	XP_044055658.1 syncytin-2-like [Siniperca chuatsi]	3.91e-20	232	87	49.4	96.6	20.6	+
NC_052153.1:44459452-44459712	261	1	252	NC_052153.1:44459452-44459712 Scyliorhinus canicula chromosome 8, sScyCan1.1, whole genome shotgun sequence	KAF0041901.1	346	220	305	Eukaryota	Metazoa	Chordata	Scophthalmus maximus	52904	KAF0041901.1 hypothetical protein F2P81_005433 [Scophthalmus maximus]	1.05e-19	227	86	50.0	96.6	24.9	+
NC_052153.1:44459452-44459712	261	1	261	NC_052153.1:44459452-44459712 Scyliorhinus canicula chromosome 8, sScyCan1.1, whole genome shotgun sequence	XP_043563399.1	371	264	361	Eukaryota	Metazoa	Chordata	Chiloscyllium plagiosum	36176	XP_043563399.1 syncytin-1-like [Chiloscyllium plagiosum]	1.35e-19	227	98	41.8	100	26.4	+
NC_052153.1:44459452-44459712	261	1	252	NC_052153.1:44459452-44459712 Scyliorhinus canicula chromosome 8, sScyCan1.1, whole genome shotgun sequence	XP_039667338.1	414	288	373	Eukaryota	Metazoa	Chordata	Perca fluviatilis	8168	XP_039667338.1 endogenous retrovirus group 3 member 1 Env polyprotein-like [Perca fluviatilis]	1.36e-19	228	86	50.0	96.6	20.8	+
NC_052153.1:44459452-44459712	261	1	213	NC_052153.1:44459452-44459712 Scyliorhinus canicula chromosome 8, sScyCan1.1, whole genome shotgun sequence	XP_034148293.1	513	327	397	Eukaryota	Metazoa	Chordata	Esox lucius	8010	XP_034148293.1 syncytin-1-like [Esox lucius]	1.46e-19	229	71	59.2	81.6	13.8	+
NC_052153.1:62723940-62724257	318	318	1	NC_052153.1:62723940-62724257 Scyliorhinus canicula chromosome 8, sScyCan1.1, whole genome shotgun sequence	XP_048454915.1	463	308	413	Eukaryota	Metazoa	Chordata	Rhincodon typus	259920	XP_048454915.1 uncharacterized protein LOC125483498 [Rhincodon typus]	1.73e-35	343	106	61.3	100	22.9	-
NC_052153.1:62723940-62724257	318	318	28	NC_052153.1:62723940-62724257 Scyliorhinus canicula chromosome 8, sScyCan1.1, whole genome shotgun sequence	XP_048473945.1	703	308	404	Eukaryota	Metazoa	Chordata	Rhincodon typus	259920	XP_048473945.1 erythropoietin receptor isoform X1 [Rhincodon typus]	6.95e-33	330	97	67.0	91.5	13.8	-
NC_052153.1:62723940-62724257	318	261	31	NC_052153.1:62723940-62724257 Scyliorhinus canicula chromosome 8, sScyCan1.1, whole genome shotgun sequence	GCC35864.1	100	1	77	Eukaryota	Metazoa	Chordata	Chiloscyllium punctatum	137246	GCC35864.1 hypothetical protein [Chiloscyllium punctatum]	5.61e-14	177	77	48.1	72.6	77.0	-
NC_052153.1:62723940-62724257	318	318	124	NC_052153.1:62723940-62724257 Scyliorhinus canicula chromosome 8, sScyCan1.1, whole genome shotgun sequence	GCC32146.1	131	2	66	Eukaryota	Metazoa	Chordata	Chiloscyllium punctatum	137246	GCC32146.1 hypothetical protein [Chiloscyllium punctatum]	4.32e-11	160	65	49.2	61.3	49.6	-
NC_052153.1:62723940-62724257	318	213	4	NC_052153.1:62723940-62724257 Scyliorhinus canicula chromosome 8, sScyCan1.1, whole genome shotgun sequence	ROL43554.1	140	1	75	Eukaryota	Metazoa	Chordata	Anabarilius grahami	495550	ROL43554.1 Endogenous retrovirus group V member 1 Env polyprotein [Anabarilius grahami]	1.16e-05	124	75	34.7	66.0	53.6	-
NC_052153.1:62723940-62724257	318	252	103	NC_052153.1:62723940-62724257 Scyliorhinus canicula chromosome 8, sScyCan1.1, whole genome shotgun sequence	NXU60079.1	94	34	83	Eukaryota	Metazoa	Chordata	Turnix velox	2529409	NXU60079.1 ERVV2 protein [Turnix velox]	4.03e-04	111	50	44.0	47.2	53.2	-
NC_052153.1:62723940-62724257	318	252	103	NC_052153.1:62723940-62724257 Scyliorhinus canicula chromosome 8, sScyCan1.1, whole genome shotgun sequence	NWI66617.1	95	35	84	Eukaryota	Metazoa	Chordata	Todus mexicanus	135184	NWI66617.1 ERVV2 protein [Todus mexicanus]	8.17e-04	109	50	42.0	47.2	52.6	-
NC_052153.1:68403706-68404173	468	420	10	NC_052153.1:68403706-68404173 Scyliorhinus canicula chromosome 8, sScyCan1.1, whole genome shotgun sequence	XP_048454915.1	463	295	437	Eukaryota	Metazoa	Chordata	Rhincodon typus	259920	XP_048454915.1 uncharacterized protein LOC125483498 [Rhincodon typus]	7.59e-23	260	143	41.3	87.8	30.9	-
NC_052153.1:68403706-68404173	468	426	109	NC_052153.1:68403706-68404173 Scyliorhinus canicula chromosome 8, sScyCan1.1, whole genome shotgun sequence	XP_048473945.1	703	293	398	Eukaryota	Metazoa	Chordata	Rhincodon typus	259920	XP_048473945.1 erythropoietin receptor isoform X1 [Rhincodon typus]	1.44e-20	245	106	49.1	67.9	15.1	-
NC_052153.1:68403706-68404173	468	441	1	NC_052153.1:68403706-68404173 Scyliorhinus canicula chromosome 8, sScyCan1.1, whole genome shotgun sequence	YP_006590090.1	427	266	425	Viruses	Orthornavirae	Negarnaviricota	Golden Gate virus	1223562	YP_006590090.1 glycoprotein [Golden Gate virus]	1.23e-11	178	161	28.6	94.2	37.5	-
NC_052153.1:68403706-68404173	468	441	1	NC_052153.1:68403706-68404173 Scyliorhinus canicula chromosome 8, sScyCan1.1, whole genome shotgun sequence	AKH49226.1	427	266	425	Viruses	Orthornavirae	Negarnaviricota	unidentified Reptarenavirus	1654823	AKH49226.1 glycoprotein [unidentified Reptarenavirus]	1.23e-11	178	161	28.6	94.2	37.5	-
NC_052153.1:68403706-68404173	468	441	1	NC_052153.1:68403706-68404173 Scyliorhinus canicula chromosome 8, sScyCan1.1, whole genome shotgun sequence	AKH49240.1	428	267	426	Viruses	Orthornavirae	Negarnaviricota	unidentified Reptarenavirus	1654823	AKH49240.1 glycoprotein [unidentified Reptarenavirus]	1.68e-11	177	161	28.6	94.2	37.4	-
NC_052153.1:68403706-68404173	468	381	109	NC_052153.1:68403706-68404173 Scyliorhinus canicula chromosome 8, sScyCan1.1, whole genome shotgun sequence	GCC32146.1	131	2	102	Eukaryota	Metazoa	Chordata	Chiloscyllium punctatum	137246	GCC32146.1 hypothetical protein [Chiloscyllium punctatum]	2.76e-10	159	101	38.6	58.3	77.1	-
NC_052153.1:68403706-68404173	468	441	1	NC_052153.1:68403706-68404173 Scyliorhinus canicula chromosome 8, sScyCan1.1, whole genome shotgun sequence	AZI72611.1	425	264	423	Viruses	Orthornavirae	Negarnaviricota	S5-like reptarenavirus	1938918	AZI72611.1 glycoprotein precursor [S5-like reptarenavirus]	3.73e-10	167	161	27.3	94.2	37.6	-
NC_052153.1:68403706-68404173	468	441	1	NC_052153.1:68403706-68404173 Scyliorhinus canicula chromosome 8, sScyCan1.1, whole genome shotgun sequence	AZI72609.1	425	264	423	Viruses	Orthornavirae	Negarnaviricota	University of Giessen virus 1	2447931	AZI72609.1 glycoprotein precursor [University of Giessen virus 1]	3.73e-10	167	161	27.3	94.2	37.6	-
NC_052153.1:68403706-68404173	468	441	1	NC_052153.1:68403706-68404173 Scyliorhinus canicula chromosome 8, sScyCan1.1, whole genome shotgun sequence	AKH49264.1	425	264	423	Viruses	Orthornavirae	Negarnaviricota	unidentified Reptarenavirus	1654823	AKH49264.1 glycoprotein [unidentified Reptarenavirus]	3.73e-10	167	161	27.3	94.2	37.6	-
NC_052153.1:68403706-68404173	468	441	1	NC_052153.1:68403706-68404173 Scyliorhinus canicula chromosome 8, sScyCan1.1, whole genome shotgun sequence	AKH49286.1	425	264	423	Viruses	Orthornavirae	Negarnaviricota	unidentified Reptarenavirus	1654823	AKH49286.1 glycoprotein [unidentified Reptarenavirus]	3.73e-10	167	161	27.3	94.2	37.6	-
NC_052153.1:68403706-68404173	468	441	1	NC_052153.1:68403706-68404173 Scyliorhinus canicula chromosome 8, sScyCan1.1, whole genome shotgun sequence	AKH49274.1	425	264	423	Viruses	Orthornavirae	Negarnaviricota	unidentified Reptarenavirus	1654823	AKH49274.1 glycoprotein [unidentified Reptarenavirus]	3.73e-10	167	161	27.3	94.2	37.6	-
NC_052153.1:68403706-68404173	468	441	1	NC_052153.1:68403706-68404173 Scyliorhinus canicula chromosome 8, sScyCan1.1, whole genome shotgun sequence	APX61216.1	425	264	423	Viruses	Orthornavirae	Negarnaviricota	S5-like reptarenavirus	1938918	APX61216.1 glycoprotein precursor [S5-like reptarenavirus]	3.73e-10	167	161	27.3	94.2	37.6	-
NC_052153.1:68403706-68404173	468	321	70	NC_052153.1:68403706-68404173 Scyliorhinus canicula chromosome 8, sScyCan1.1, whole genome shotgun sequence	KAI7799940.1	376	237	323	Eukaryota	Metazoa	Chordata	Triplophysa rosa	992332	KAI7799940.1 hypothetical protein IRJ41_019344, partial [Triplophysa rosa]	5.62e-09	158	87	39.1	53.8	23.1	-
NC_052153.1:68403706-68404173	468	330	49	NC_052153.1:68403706-68404173 Scyliorhinus canicula chromosome 8, sScyCan1.1, whole genome shotgun sequence	KAI2646120.1	1018	215	308	Eukaryota	Metazoa	Chordata	Labeo rohita	84645	KAI2646120.1 hypothetical protein H4Q32_023831 [Labeo rohita]	7.11e-09	158	98	37.8	60.3	9.2	-
NC_052153.1:68403706-68404173	468	315	25	NC_052153.1:68403706-68404173 Scyliorhinus canicula chromosome 8, sScyCan1.1, whole genome shotgun sequence	QXP50143.1	441	306	401	Eukaryota	Metazoa	Chordata	Xenopus tropicalis	8364	QXP50143.1 envelope [Xenopus tropicalis]	2.87e-08	153	97	32.0	62.2	21.8	-
NC_052153.1:68403706-68404173	468	375	76	NC_052153.1:68403706-68404173 Scyliorhinus canicula chromosome 8, sScyCan1.1, whole genome shotgun sequence	XP_019342640.1	322	222	321	Eukaryota	Metazoa	Chordata	Alligator mississippiensis	8496	XP_019342640.1 PREDICTED: uncharacterized protein LOC109283069 [Alligator mississippiensis]	4.27e-08	151	100	30.0	64.1	31.1	-
NC_052153.1:68403706-68404173	468	321	7	NC_052153.1:68403706-68404173 Scyliorhinus canicula chromosome 8, sScyCan1.1, whole genome shotgun sequence	KAI7808130.1	364	224	336	Eukaryota	Metazoa	Chordata	Triplophysa rosa	992332	KAI7808130.1 hypothetical protein IRJ41_015733 [Triplophysa rosa]	4.83e-08	151	113	32.7	67.3	31.0	-
NC_052153.1:68403706-68404173	468	408	28	NC_052153.1:68403706-68404173 Scyliorhinus canicula chromosome 8, sScyCan1.1, whole genome shotgun sequence	KAI7792914.1	357	196	329	Eukaryota	Metazoa	Chordata	Triplophysa rosa	992332	KAI7792914.1 hypothetical protein IRJ41_022622 [Triplophysa rosa]	6.49e-08	150	135	31.9	81.4	37.5	-
NC_052153.1:68403706-68404173	468	456	4	NC_052153.1:68403706-68404173 Scyliorhinus canicula chromosome 8, sScyCan1.1, whole genome shotgun sequence	XP_035990028.1	475	280	437	Eukaryota	Metazoa	Chordata	Fundulus heteroclitus	8078	XP_035990028.1 syncytin-2-like [Fundulus heteroclitus]	2.96e-06	138	160	28.8	96.8	33.3	-
NC_052153.1:68403706-68404173	468	360	76	NC_052153.1:68403706-68404173 Scyliorhinus canicula chromosome 8, sScyCan1.1, whole genome shotgun sequence	XP_049911421.1	415	282	374	Eukaryota	Metazoa	Chordata	Epinephelus moara	300413	XP_049911421.1 endogenous retroviral envelope protein HEMO-like [Epinephelus moara]	3.88e-06	137	96	32.3	60.9	22.4	-
NC_052153.1:68403706-68404173	468	276	88	NC_052153.1:68403706-68404173 Scyliorhinus canicula chromosome 8, sScyCan1.1, whole genome shotgun sequence	ROL43554.1	140	1	66	Eukaryota	Metazoa	Chordata	Anabarilius grahami	495550	ROL43554.1 Endogenous retrovirus group V member 1 Env polyprotein [Anabarilius grahami]	4.23e-06	131	66	36.4	40.4	47.1	-
NC_052153.1:68403706-68404173	468	315	166	NC_052153.1:68403706-68404173 Scyliorhinus canicula chromosome 8, sScyCan1.1, whole genome shotgun sequence	NXL87732.1	77	17	66	Eukaryota	Metazoa	Chordata	Alectura lathami	81907	NXL87732.1 ERVV2 protein [Alectura lathami]	5.85e-06	126	50	48.0	32.1	64.9	-
NC_052153.1:68403706-68404173	468	399	118	NC_052153.1:68403706-68404173 Scyliorhinus canicula chromosome 8, sScyCan1.1, whole genome shotgun sequence	XP_006139354.1	431	328	428	Eukaryota	Metazoa	Chordata	Pelodiscus sinensis	13735	XP_006139354.1 uncharacterized protein LOC102458976 [Pelodiscus sinensis]	3.36e-05	130	101	29.7	60.3	23.4	-
NC_052153.1:68403706-68404173	468	321	85	NC_052153.1:68403706-68404173 Scyliorhinus canicula chromosome 8, sScyCan1.1, whole genome shotgun sequence	RMC20279.1	223	60	150	Eukaryota	Metazoa	Chordata	Hirundo rustica rustica	333673	RMC20279.1 hypothetical protein DUI87_01125 [Hirundo rustica rustica]	3.46e-05	128	91	34.1	50.6	40.8	-
NC_052153.1:68403706-68404173	468	405	145	NC_052153.1:68403706-68404173 Scyliorhinus canicula chromosome 8, sScyCan1.1, whole genome shotgun sequence	XP_034260988.1	344	233	321	Eukaryota	Metazoa	Chordata	Pantherophis guttatus	94885	XP_034260988.1 uncharacterized protein LOC117656935 [Pantherophis guttatus]	4.21e-05	129	91	36.3	55.8	25.9	-
NC_052153.1:72595227-72595538	312	312	1	NC_052153.1:72595227-72595538 Scyliorhinus canicula chromosome 8, sScyCan1.1, whole genome shotgun sequence	XP_038664731.1	262	67	170	Eukaryota	Metazoa	Chordata	Scyliorhinus canicula	7830	XP_038664731.1 endogenous retrovirus group PABLB member 1 Env polyprotein-like [Scyliorhinus canicula]	4.59e-63	514	104	97.1	100	39.7	-
NC_052153.1:72595227-72595538	312	312	1	NC_052153.1:72595227-72595538 Scyliorhinus canicula chromosome 8, sScyCan1.1, whole genome shotgun sequence	XP_038648869.1	485	356	459	Eukaryota	Metazoa	Chordata	Scyliorhinus canicula	7830	XP_038648869.1 uncharacterized protein LOC119963608 [Scyliorhinus canicula]	3.23e-60	512	104	96.2	100	21.4	-
NC_052153.1:72595227-72595538	312	312	1	NC_052153.1:72595227-72595538 Scyliorhinus canicula chromosome 8, sScyCan1.1, whole genome shotgun sequence	XP_038651095.1	551	356	459	Eukaryota	Metazoa	Chordata	Scyliorhinus canicula	7830	XP_038651095.1 uncharacterized protein LOC119964947 [Scyliorhinus canicula]	4.54e-60	515	104	96.2	100	18.9	-
NC_052153.1:72595227-72595538	312	312	1	NC_052153.1:72595227-72595538 Scyliorhinus canicula chromosome 8, sScyCan1.1, whole genome shotgun sequence	XP_038670380.1	480	285	388	Eukaryota	Metazoa	Chordata	Scyliorhinus canicula	7830	XP_038670380.1 uncharacterized protein LOC119975009 [Scyliorhinus canicula]	2.26e-59	506	104	95.2	100	21.7	-
NC_052153.1:72595227-72595538	312	312	1	NC_052153.1:72595227-72595538 Scyliorhinus canicula chromosome 8, sScyCan1.1, whole genome shotgun sequence	XP_038658848.1	406	216	319	Eukaryota	Metazoa	Chordata	Scyliorhinus canicula	7830	XP_038658848.1 endogenous retrovirus group PABLB member 1 Env polyprotein-like [Scyliorhinus canicula]	1.80e-48	428	104	79.8	100	25.6	-
NC_052153.1:72595227-72595538	312	312	1	NC_052153.1:72595227-72595538 Scyliorhinus canicula chromosome 8, sScyCan1.1, whole genome shotgun sequence	XP_038652512.1	549	359	462	Eukaryota	Metazoa	Chordata	Scyliorhinus canicula	7830	XP_038652512.1 uncharacterized protein LOC119965772 [Scyliorhinus canicula]	4.90e-47	426	104	79.8	100	18.9	-
NC_052153.1:72595227-72595538	312	312	1	NC_052153.1:72595227-72595538 Scyliorhinus canicula chromosome 8, sScyCan1.1, whole genome shotgun sequence	XP_038630100.1	358	165	268	Eukaryota	Metazoa	Chordata	Scyliorhinus canicula	7830	XP_038630100.1 endogenous retrovirus group PABLB member 1 Env polyprotein-like [Scyliorhinus canicula]	2.85e-43	390	104	73.1	100	29.1	-
NC_052153.1:72595227-72595538	312	312	1	NC_052153.1:72595227-72595538 Scyliorhinus canicula chromosome 8, sScyCan1.1, whole genome shotgun sequence	XP_038662064.1	450	269	360	Eukaryota	Metazoa	Chordata	Scyliorhinus canicula	7830	XP_038662064.1 endogenous retrovirus group PABLB member 1 Env polyprotein-like [Scyliorhinus canicula]	1.02e-33	330	104	65.4	100	20.4	-
NC_052153.1:72595227-72595538	312	303	40	NC_052153.1:72595227-72595538 Scyliorhinus canicula chromosome 8, sScyCan1.1, whole genome shotgun sequence	GCC24317.1	99	5	99	Eukaryota	Metazoa	Chordata	Chiloscyllium punctatum	137246	GCC24317.1 hypothetical protein [Chiloscyllium punctatum]	4.99e-24	243	95	52.6	84.6	96.0	-
NC_052153.1:72595227-72595538	312	312	10	NC_052153.1:72595227-72595538 Scyliorhinus canicula chromosome 8, sScyCan1.1, whole genome shotgun sequence	XP_025067643.1	363	172	272	Eukaryota	Metazoa	Chordata	Alligator sinensis	38654	XP_025067643.1 endogenous retrovirus group PABLB member 1 Env polyprotein-like [Alligator sinensis]	8.69e-23	251	101	49.5	97.1	27.8	-
NC_052153.1:72595227-72595538	312	303	7	NC_052153.1:72595227-72595538 Scyliorhinus canicula chromosome 8, sScyCan1.1, whole genome shotgun sequence	XP_048383747.1	292	187	292	Eukaryota	Metazoa	Chordata	Stegostoma fasciatum	378071	XP_048383747.1 endogenous retrovirus group PABLB member 1 Env polyprotein-like [Stegostoma fasciatum]	4.57e-22	243	106	46.2	95.2	36.3	-
NC_052153.1:72595227-72595538	312	303	1	NC_052153.1:72595227-72595538 Scyliorhinus canicula chromosome 8, sScyCan1.1, whole genome shotgun sequence	XP_034143304.1	513	309	409	Eukaryota	Metazoa	Chordata	Esox lucius	8010	XP_034143304.1 syncytin-1-like [Esox lucius]	9.53e-22	247	101	49.5	97.1	19.7	-
NC_052153.1:72595227-72595538	312	309	10	NC_052153.1:72595227-72595538 Scyliorhinus canicula chromosome 8, sScyCan1.1, whole genome shotgun sequence	XP_041045104.1	269	154	264	Eukaryota	Metazoa	Chordata	Carcharodon carcharias	13397	XP_041045104.1 endogenous retrovirus group PABLB member 1 Env polyprotein-like [Carcharodon carcharias]	2.34e-21	237	111	45.9	96.2	41.3	-
NC_052153.1:72595227-72595538	312	312	19	NC_052153.1:72595227-72595538 Scyliorhinus canicula chromosome 8, sScyCan1.1, whole genome shotgun sequence	XP_032890622.1	412	250	354	Eukaryota	Metazoa	Chordata	Amblyraja radiata	386614	XP_032890622.1 syncytin-B-like [Amblyraja radiata]	2.74e-21	242	105	47.6	94.2	25.5	-
NC_052153.1:72595227-72595538	312	249	7	NC_052153.1:72595227-72595538 Scyliorhinus canicula chromosome 8, sScyCan1.1, whole genome shotgun sequence	XP_043561169.1	183	18	105	Eukaryota	Metazoa	Chordata	Chiloscyllium plagiosum	36176	XP_043561169.1 syncytin-B-like [Chiloscyllium plagiosum]	3.03e-21	231	88	51.1	77.9	48.1	-
NC_052153.1:72595227-72595538	312	303	37	NC_052153.1:72595227-72595538 Scyliorhinus canicula chromosome 8, sScyCan1.1, whole genome shotgun sequence	XP_034148293.1	513	309	397	Eukaryota	Metazoa	Chordata	Esox lucius	8010	XP_034148293.1 syncytin-1-like [Esox lucius]	4.65e-21	242	89	52.8	85.6	17.3	-
NC_052153.1:72595227-72595538	312	252	13	NC_052153.1:72595227-72595538 Scyliorhinus canicula chromosome 8, sScyCan1.1, whole genome shotgun sequence	XP_038643856.1	453	297	376	Eukaryota	Metazoa	Chordata	Scyliorhinus canicula	7830	XP_038643856.1 endogenous retrovirus group PABLB member 1 Env polyprotein-like [Scyliorhinus canicula]	6.89e-21	240	80	56.3	76.9	17.7	-
NC_052153.1:72595227-72595538	312	303	19	NC_052153.1:72595227-72595538 Scyliorhinus canicula chromosome 8, sScyCan1.1, whole genome shotgun sequence	XP_041918935.1	321	150	244	Eukaryota	Metazoa	Chordata	Alosa sapidissima	34773	XP_041918935.1 endogenous retrovirus group PABLB member 1 Env polyprotein-like [Alosa sapidissima]	2.84e-20	232	95	47.4	91.3	29.6	-
NC_052153.1:72595227-72595538	312	294	19	NC_052153.1:72595227-72595538 Scyliorhinus canicula chromosome 8, sScyCan1.1, whole genome shotgun sequence	XP_032872951.1	412	256	354	Eukaryota	Metazoa	Chordata	Amblyraja radiata	386614	XP_032872951.1 ERV-BabFcenv provirus ancestral Env polyprotein-like [Amblyraja radiata]	7.07e-20	232	99	49.5	88.5	24.0	-
NC_052153.1:72595227-72595538	312	303	10	NC_052153.1:72595227-72595538 Scyliorhinus canicula chromosome 8, sScyCan1.1, whole genome shotgun sequence	XP_040040503.1	414	269	366	Eukaryota	Metazoa	Chordata	Gasterosteus aculeatus aculeatus	481459	XP_040040503.1 endogenous retrovirus group PABLB member 1 Env polyprotein-like [Gasterosteus aculeatus aculeatus]	9.90e-20	231	98	45.9	94.2	23.7	-
NC_052153.1:72595227-72595538	312	249	19	NC_052153.1:72595227-72595538 Scyliorhinus canicula chromosome 8, sScyCan1.1, whole genome shotgun sequence	GCC24457.1	129	36	115	Eukaryota	Metazoa	Chordata	Chiloscyllium punctatum	137246	GCC24457.1 hypothetical protein [Chiloscyllium punctatum]	1.41e-19	216	84	51.2	74.0	62.0	-
NC_052153.1:72595227-72595538	312	303	19	NC_052153.1:72595227-72595538 Scyliorhinus canicula chromosome 8, sScyCan1.1, whole genome shotgun sequence	XP_048094033.1	425	255	349	Eukaryota	Metazoa	Chordata	Alosa alosa	278164	XP_048094033.1 ERV-BabFcenv provirus ancestral Env polyprotein-like [Alosa alosa]	2.02e-19	229	95	47.4	91.3	22.4	-
NC_052153.1:72595227-72595538	312	303	64	NC_052153.1:72595227-72595538 Scyliorhinus canicula chromosome 8, sScyCan1.1, whole genome shotgun sequence	XP_028980657.2	382	303	382	Eukaryota	Metazoa	Chordata	Esox lucius	8010	XP_028980657.2 uncharacterized protein LOC114840714 [Esox lucius]	2.85e-19	227	80	52.5	76.9	20.9	-
NC_052153.1:72595227-72595538	312	303	1	NC_052153.1:72595227-72595538 Scyliorhinus canicula chromosome 8, sScyCan1.1, whole genome shotgun sequence	TNN35602.1	575	387	487	Eukaryota	Metazoa	Chordata	Liparis tanakae	230148	TNN35602.1 Endogenous retrovirus group 3 member 1 Env polyprotein [Liparis tanakae]	3.06e-19	229	101	44.6	97.1	17.6	-
NC_052153.1:72595227-72595538	312	303	7	NC_052153.1:72595227-72595538 Scyliorhinus canicula chromosome 8, sScyCan1.1, whole genome shotgun sequence	XP_043563399.1	371	246	351	Eukaryota	Metazoa	Chordata	Chiloscyllium plagiosum	36176	XP_043563399.1 syncytin-1-like [Chiloscyllium plagiosum]	3.60e-19	226	106	43.4	95.2	28.6	-
NC_052154.1:111005263-111005580	318	318	1	NC_052154.1:111005263-111005580 Scyliorhinus canicula chromosome 9, sScyCan1.1, whole genome shotgun sequence	XP_048454915.1	463	308	413	Eukaryota	Metazoa	Chordata	Rhincodon typus	259920	XP_048454915.1 uncharacterized protein LOC125483498 [Rhincodon typus]	4.55e-36	347	106	62.3	100	22.9	-
NC_052154.1:111005263-111005580	318	318	28	NC_052154.1:111005263-111005580 Scyliorhinus canicula chromosome 9, sScyCan1.1, whole genome shotgun sequence	XP_048473945.1	703	308	404	Eukaryota	Metazoa	Chordata	Rhincodon typus	259920	XP_048473945.1 erythropoietin receptor isoform X1 [Rhincodon typus]	1.97e-33	334	97	68.0	91.5	13.8	-
NC_052154.1:111005263-111005580	318	318	124	NC_052154.1:111005263-111005580 Scyliorhinus canicula chromosome 9, sScyCan1.1, whole genome shotgun sequence	GCC32146.1	131	2	66	Eukaryota	Metazoa	Chordata	Chiloscyllium punctatum	137246	GCC32146.1 hypothetical protein [Chiloscyllium punctatum]	1.72e-10	156	65	47.7	61.3	49.6	-
NC_052154.1:118822291-118822605	315	315	16	NC_052154.1:118822291-118822605 Scyliorhinus canicula chromosome 9, sScyCan1.1, whole genome shotgun sequence	GCC24457.1	129	34	129	Eukaryota	Metazoa	Chordata	Chiloscyllium punctatum	137246	GCC24457.1 hypothetical protein [Chiloscyllium punctatum]	3.66e-44	378	100	75.0	95.2	74.4	-
NC_052154.1:118822291-118822605	315	315	79	NC_052154.1:118822291-118822605 Scyliorhinus canicula chromosome 9, sScyCan1.1, whole genome shotgun sequence	GCC24317.1	99	21	99	Eukaryota	Metazoa	Chordata	Chiloscyllium punctatum	137246	GCC24317.1 hypothetical protein [Chiloscyllium punctatum]	1.42e-35	319	79	83.5	75.2	79.8	-
NC_052154.1:118822291-118822605	315	315	7	NC_052154.1:118822291-118822605 Scyliorhinus canicula chromosome 9, sScyCan1.1, whole genome shotgun sequence	XP_032890622.1	412	269	369	Eukaryota	Metazoa	Chordata	Amblyraja radiata	386614	XP_032890622.1 syncytin-B-like [Amblyraja radiata]	5.47e-28	289	103	55.3	98.1	24.5	-
NC_052154.1:118822291-118822605	315	315	7	NC_052154.1:118822291-118822605 Scyliorhinus canicula chromosome 9, sScyCan1.1, whole genome shotgun sequence	XP_032872951.1	412	269	369	Eukaryota	Metazoa	Chordata	Amblyraja radiata	386614	XP_032872951.1 ERV-BabFcenv provirus ancestral Env polyprotein-like [Amblyraja radiata]	5.47e-28	289	103	55.3	98.1	24.5	-
NC_052154.1:118822291-118822605	315	309	43	NC_052154.1:118822291-118822605 Scyliorhinus canicula chromosome 9, sScyCan1.1, whole genome shotgun sequence	XP_038658848.1	406	230	318	Eukaryota	Metazoa	Chordata	Scyliorhinus canicula	7830	XP_038658848.1 endogenous retrovirus group PABLB member 1 Env polyprotein-like [Scyliorhinus canicula]	7.36e-26	274	89	59.6	84.8	21.9	-
NC_052154.1:118822291-118822605	315	276	13	NC_052154.1:118822291-118822605 Scyliorhinus canicula chromosome 9, sScyCan1.1, whole genome shotgun sequence	XP_038652512.1	549	384	466	Eukaryota	Metazoa	Chordata	Scyliorhinus canicula	7830	XP_038652512.1 uncharacterized protein LOC119965772 [Scyliorhinus canicula]	1.04e-24	269	88	62.5	83.8	15.1	-
NC_052154.1:118822291-118822605	315	306	4	NC_052154.1:118822291-118822605 Scyliorhinus canicula chromosome 9, sScyCan1.1, whole genome shotgun sequence	XP_038664731.1	262	82	175	Eukaryota	Metazoa	Chordata	Scyliorhinus canicula	7830	XP_038664731.1 endogenous retrovirus group PABLB member 1 Env polyprotein-like [Scyliorhinus canicula]	2.56e-23	250	101	49.5	96.2	35.9	-
NC_052154.1:118822291-118822605	315	306	4	NC_052154.1:118822291-118822605 Scyliorhinus canicula chromosome 9, sScyCan1.1, whole genome shotgun sequence	XP_038648869.1	485	371	464	Eukaryota	Metazoa	Chordata	Scyliorhinus canicula	7830	XP_038648869.1 uncharacterized protein LOC119963608 [Scyliorhinus canicula]	4.98e-23	256	101	49.5	96.2	19.4	-
NC_052154.1:118822291-118822605	315	315	1	NC_052154.1:118822291-118822605 Scyliorhinus canicula chromosome 9, sScyCan1.1, whole genome shotgun sequence	XP_043561169.1	183	16	124	Eukaryota	Metazoa	Chordata	Chiloscyllium plagiosum	36176	XP_043561169.1 syncytin-B-like [Chiloscyllium plagiosum]	1.40e-22	240	109	42.2	100	59.6	-
NC_052154.1:118822291-118822605	315	306	4	NC_052154.1:118822291-118822605 Scyliorhinus canicula chromosome 9, sScyCan1.1, whole genome shotgun sequence	XP_038651095.1	551	371	464	Eukaryota	Metazoa	Chordata	Scyliorhinus canicula	7830	XP_038651095.1 uncharacterized protein LOC119964947 [Scyliorhinus canicula]	1.65e-22	253	101	50.5	96.2	17.1	-
NC_052154.1:118822291-118822605	315	315	4	NC_052154.1:118822291-118822605 Scyliorhinus canicula chromosome 9, sScyCan1.1, whole genome shotgun sequence	XP_034143304.1	513	325	416	Eukaryota	Metazoa	Chordata	Esox lucius	8010	XP_034143304.1 syncytin-1-like [Esox lucius]	2.78e-22	251	106	50.9	99.0	17.9	-
NC_052154.1:118822291-118822605	315	315	7	NC_052154.1:118822291-118822605 Scyliorhinus canicula chromosome 9, sScyCan1.1, whole genome shotgun sequence	XP_043563399.1	371	262	364	Eukaryota	Metazoa	Chordata	Chiloscyllium plagiosum	36176	XP_043563399.1 syncytin-1-like [Chiloscyllium plagiosum]	3.73e-22	247	103	41.7	98.1	27.8	-
NC_052154.1:118822291-118822605	315	306	4	NC_052154.1:118822291-118822605 Scyliorhinus canicula chromosome 9, sScyCan1.1, whole genome shotgun sequence	XP_038670380.1	480	300	393	Eukaryota	Metazoa	Chordata	Scyliorhinus canicula	7830	XP_038670380.1 uncharacterized protein LOC119975009 [Scyliorhinus canicula]	1.20e-21	246	101	48.5	96.2	19.6	-
NC_052154.1:118822291-118822605	315	315	4	NC_052154.1:118822291-118822605 Scyliorhinus canicula chromosome 9, sScyCan1.1, whole genome shotgun sequence	XP_034148293.1	513	325	416	Eukaryota	Metazoa	Chordata	Esox lucius	8010	XP_034148293.1 syncytin-1-like [Esox lucius]	1.36e-21	246	106	50.0	99.0	17.9	-
NC_052154.1:118822291-118822605	315	315	46	NC_052154.1:118822291-118822605 Scyliorhinus canicula chromosome 9, sScyCan1.1, whole genome shotgun sequence	XP_048383747.1	292	203	292	Eukaryota	Metazoa	Chordata	Stegostoma fasciatum	378071	XP_048383747.1 endogenous retrovirus group PABLB member 1 Env polyprotein-like [Stegostoma fasciatum]	5.04e-21	236	90	47.8	85.7	30.8	-
NC_052154.1:118822291-118822605	315	270	46	NC_052154.1:118822291-118822605 Scyliorhinus canicula chromosome 9, sScyCan1.1, whole genome shotgun sequence	XP_038630100.1	358	192	266	Eukaryota	Metazoa	Chordata	Scyliorhinus canicula	7830	XP_038630100.1 endogenous retrovirus group PABLB member 1 Env polyprotein-like [Scyliorhinus canicula]	8.80e-21	237	75	60.0	71.4	20.9	-
NC_052154.1:118822291-118822605	315	309	1	NC_052154.1:118822291-118822605 Scyliorhinus canicula chromosome 9, sScyCan1.1, whole genome shotgun sequence	XP_048094033.1	425	266	365	Eukaryota	Metazoa	Chordata	Alosa alosa	278164	XP_048094033.1 ERV-BabFcenv provirus ancestral Env polyprotein-like [Alosa alosa]	4.00e-19	227	103	43.7	98.1	23.5	-
NC_052154.1:118822291-118822605	315	309	1	NC_052154.1:118822291-118822605 Scyliorhinus canicula chromosome 9, sScyCan1.1, whole genome shotgun sequence	XP_041918935.1	321	161	260	Eukaryota	Metazoa	Chordata	Alosa sapidissima	34773	XP_041918935.1 endogenous retrovirus group PABLB member 1 Env polyprotein-like [Alosa sapidissima]	5.90e-19	223	103	42.7	98.1	31.2	-
NC_052154.1:118822291-118822605	315	315	43	NC_052154.1:118822291-118822605 Scyliorhinus canicula chromosome 9, sScyCan1.1, whole genome shotgun sequence	XP_041045104.1	269	176	263	Eukaryota	Metazoa	Chordata	Carcharodon carcharias	13397	XP_041045104.1 endogenous retrovirus group PABLB member 1 Env polyprotein-like [Carcharodon carcharias]	1.51e-18	218	91	48.4	86.7	32.7	-
NC_052154.1:118822291-118822605	315	300	1	NC_052154.1:118822291-118822605 Scyliorhinus canicula chromosome 9, sScyCan1.1, whole genome shotgun sequence	XP_025067643.1	363	189	281	Eukaryota	Metazoa	Chordata	Alligator sinensis	38654	XP_025067643.1 endogenous retrovirus group PABLB member 1 Env polyprotein-like [Alligator sinensis]	6.61e-18	217	100	43.0	95.2	25.6	-
NC_052154.1:118822291-118822605	315	315	22	NC_052154.1:118822291-118822605 Scyliorhinus canicula chromosome 9, sScyCan1.1, whole genome shotgun sequence	XP_017276015.1	433	295	395	Eukaryota	Metazoa	Chordata	Kryptolebias marmoratus	37003	XP_017276015.1 endogenous retrovirus group 3 member 1 Env polyprotein-like [Kryptolebias marmoratus]	1.41e-17	216	101	44.6	93.3	23.3	-
NC_052154.1:118822291-118822605	315	315	64	NC_052154.1:118822291-118822605 Scyliorhinus canicula chromosome 9, sScyCan1.1, whole genome shotgun sequence	XP_043544711.1	245	159	242	Eukaryota	Metazoa	Chordata	Chiloscyllium plagiosum	36176	XP_043544711.1 endogenous retrovirus group PABLB member 1 Env polyprotein-like [Chiloscyllium plagiosum]	1.51e-17	210	84	46.4	80.0	34.3	-
NC_052154.1:118822291-118822605	315	276	1	NC_052154.1:118822291-118822605 Scyliorhinus canicula chromosome 9, sScyCan1.1, whole genome shotgun sequence	AHA93383.1	479	312	395	Viruses	Heunggongvirae	Peploviricota	Chelonid alphaherpesvirus 5	702736	AHA93383.1 F-env [Chelonid alphaherpesvirus 5]	4.22e-17	213	92	50.0	87.6	17.5	-
NC_052154.1:118822291-118822605	315	276	31	NC_052154.1:118822291-118822605 Scyliorhinus canicula chromosome 9, sScyCan1.1, whole genome shotgun sequence	XP_017161798.1	428	308	389	Eukaryota	Metazoa	Chordata	Poecilia reticulata	8081	XP_017161798.1 PREDICTED: endogenous retrovirus group MER34 member 1 Env polyprotein-like [Poecilia reticulata]	6.83e-17	211	82	46.3	78.1	19.2	-
NC_052154.1:118822291-118822605	315	276	31	NC_052154.1:118822291-118822605 Scyliorhinus canicula chromosome 9, sScyCan1.1, whole genome shotgun sequence	XP_023195617.1	428	308	389	Eukaryota	Metazoa	Chordata	Xiphophorus maculatus	8083	XP_023195617.1 endogenous retrovirus group 3 member 1 Env polyprotein-like [Xiphophorus maculatus]	6.83e-17	211	82	47.6	78.1	19.2	-
NC_052154.1:119233604-119234116	513	513	1	NC_052154.1:119233604-119234116 Scyliorhinus canicula chromosome 9, sScyCan1.1, whole genome shotgun sequence	XP_048473945.1	703	232	402	Eukaryota	Metazoa	Chordata	Rhincodon typus	259920	XP_048473945.1 erythropoietin receptor isoform X1 [Rhincodon typus]	5.83e-73	619	171	70.2	100	24.3	-
NC_052154.1:119233604-119234116	513	513	1	NC_052154.1:119233604-119234116 Scyliorhinus canicula chromosome 9, sScyCan1.1, whole genome shotgun sequence	XP_048454915.1	463	232	402	Eukaryota	Metazoa	Chordata	Rhincodon typus	259920	XP_048454915.1 uncharacterized protein LOC125483498 [Rhincodon typus]	7.23e-73	603	171	67.3	100	36.9	-
NC_052154.1:119233604-119234116	513	513	274	NC_052154.1:119233604-119234116 Scyliorhinus canicula chromosome 9, sScyCan1.1, whole genome shotgun sequence	XP_048452282.1	316	235	314	Eukaryota	Metazoa	Chordata	Rhincodon typus	259920	XP_048452282.1 uncharacterized protein LOC125483017 [Rhincodon typus]	2.79e-26	280	80	67.5	46.8	25.3	-
NC_052154.1:119233604-119234116	513	219	40	NC_052154.1:119233604-119234116 Scyliorhinus canicula chromosome 9, sScyCan1.1, whole genome shotgun sequence	XP_041424886.1	398	324	382	Eukaryota	Metazoa	Chordata	Xenopus laevis	8355	XP_041424886.1 uncharacterized protein LOC121395418 [Xenopus laevis]	1.39e-05	134	60	43.3	35.1	14.8	-
NC_052154.1:119233604-119234116	513	285	16	NC_052154.1:119233604-119234116 Scyliorhinus canicula chromosome 9, sScyCan1.1, whole genome shotgun sequence	ROL42032.1	251	54	143	Eukaryota	Metazoa	Chordata	Anabarilius grahami	495550	ROL42032.1 Syncytin-A [Anabarilius grahami]	4.32e-05	129	90	31.1	52.6	35.9	-
NC_052154.1:119233604-119234116	513	225	16	NC_052154.1:119233604-119234116 Scyliorhinus canicula chromosome 9, sScyCan1.1, whole genome shotgun sequence	XP_048827593.1	354	152	221	Eukaryota	Metazoa	Chordata	Brienomyrus brachyistius	42636	XP_048827593.1 syncytin-1-like [Brienomyrus brachyistius]	1.12e-04	127	70	34.3	40.9	19.8	-
NC_052154.1:119233604-119234116	513	225	16	NC_052154.1:119233604-119234116 Scyliorhinus canicula chromosome 9, sScyCan1.1, whole genome shotgun sequence	XP_048878494.1	666	464	533	Eukaryota	Metazoa	Chordata	Brienomyrus brachyistius	42636	XP_048878494.1 uncharacterized protein LOC125747354 [Brienomyrus brachyistius]	1.33e-04	127	70	34.3	40.9	10.5	-
NC_052154.1:119233604-119234116	513	225	16	NC_052154.1:119233604-119234116 Scyliorhinus canicula chromosome 9, sScyCan1.1, whole genome shotgun sequence	XP_026142039.1	708	521	590	Eukaryota	Metazoa	Chordata	Carassius auratus	7957	XP_026142039.1 uncharacterized protein LOC113117523 [Carassius auratus]	1.83e-04	126	70	34.3	40.9	9.9	-
NC_052154.1:119233604-119234116	513	219	40	NC_052154.1:119233604-119234116 Scyliorhinus canicula chromosome 9, sScyCan1.1, whole genome shotgun sequence	XP_041437555.1	459	324	382	Eukaryota	Metazoa	Chordata	Xenopus laevis	8355	XP_041437555.1 uncharacterized protein LOC121399821 isoform X1 [Xenopus laevis]	3.06e-04	124	60	38.3	35.1	12.9	-
NC_052154.1:119233604-119234116	513	498	25	NC_052154.1:119233604-119234116 Scyliorhinus canicula chromosome 9, sScyCan1.1, whole genome shotgun sequence	XP_038646945.1	573	296	463	Eukaryota	Metazoa	Chordata	Scyliorhinus canicula	7830	XP_038646945.1 uncharacterized protein LOC119962849 [Scyliorhinus canicula]	4.38e-04	123	168	28.6	92.4	29.3	-
NC_052154.1:119233604-119234116	513	225	25	NC_052154.1:119233604-119234116 Scyliorhinus canicula chromosome 9, sScyCan1.1, whole genome shotgun sequence	KAI7810938.1	648	481	550	Eukaryota	Metazoa	Chordata	Triplophysa rosa	992332	KAI7810938.1 envelope protein [Triplophysa rosa]	4.49e-04	123	70	37.1	39.2	10.8	-
NC_052154.1:119233604-119234116	513	498	25	NC_052154.1:119233604-119234116 Scyliorhinus canicula chromosome 9, sScyCan1.1, whole genome shotgun sequence	XP_038644221.1	566	289	456	Eukaryota	Metazoa	Chordata	Scyliorhinus canicula	7830	XP_038644221.1 syncytin-2-like [Scyliorhinus canicula]	5.92e-04	122	168	28.6	92.4	29.7	-
NC_052154.1:119233604-119234116	513	225	25	NC_052154.1:119233604-119234116 Scyliorhinus canicula chromosome 9, sScyCan1.1, whole genome shotgun sequence	KAI7810939.1	639	472	541	Eukaryota	Metazoa	Chordata	Triplophysa rosa	992332	KAI7810939.1 envelope protein [Triplophysa rosa]	6.07e-04	122	70	37.1	39.2	11.0	-
NC_052154.1:119233604-119234116	513	261	70	NC_052154.1:119233604-119234116 Scyliorhinus canicula chromosome 9, sScyCan1.1, whole genome shotgun sequence	XP_021329719.1	468	313	377	Eukaryota	Metazoa	Chordata	Danio rerio	7955	XP_021329719.1 uncharacterized protein LOC110439162 [Danio rerio]	7.67e-04	121	65	38.5	37.4	13.9	-
NC_052154.1:119233604-119234116	513	261	70	NC_052154.1:119233604-119234116 Scyliorhinus canicula chromosome 9, sScyCan1.1, whole genome shotgun sequence	XP_021332347.1	468	313	377	Eukaryota	Metazoa	Chordata	Danio rerio	7955	XP_021332347.1 uncharacterized protein LOC110439836 [Danio rerio]	7.67e-04	121	65	38.5	37.4	13.9	-
NC_052154.1:119233604-119234116	513	261	70	NC_052154.1:119233604-119234116 Scyliorhinus canicula chromosome 9, sScyCan1.1, whole genome shotgun sequence	XP_021331341.1	490	313	377	Eukaryota	Metazoa	Chordata	Danio rerio	7955	XP_021331341.1 uncharacterized protein LOC110439553 [Danio rerio]	7.76e-04	121	65	38.5	37.4	13.3	-
NC_052154.1:119233604-119234116	513	261	70	NC_052154.1:119233604-119234116 Scyliorhinus canicula chromosome 9, sScyCan1.1, whole genome shotgun sequence	XP_021323465.1	490	313	377	Eukaryota	Metazoa	Chordata	Danio rerio	7955	XP_021323465.1 uncharacterized protein LOC110438088 [Danio rerio]	7.76e-04	121	65	38.5	37.4	13.3	-
NC_052154.1:119233604-119234116	513	225	16	NC_052154.1:119233604-119234116 Scyliorhinus canicula chromosome 9, sScyCan1.1, whole genome shotgun sequence	XP_048848356.1	492	348	417	Eukaryota	Metazoa	Chordata	Brienomyrus brachyistius	42636	XP_048848356.1 uncharacterized protein LOC125718503 isoform X1 [Brienomyrus brachyistius]	7.77e-04	121	70	32.9	40.9	14.2	-
NC_052154.1:127647571-127647957	387	366	52	NC_052154.1:127647571-127647957 Scyliorhinus canicula chromosome 9, sScyCan1.1, whole genome shotgun sequence	XP_048454915.1	463	299	400	Eukaryota	Metazoa	Chordata	Rhincodon typus	259920	XP_048454915.1 uncharacterized protein LOC125483498 [Rhincodon typus]	7.68e-18	221	105	42.9	81.4	22.0	-
NC_052154.1:127647571-127647957	387	384	58	NC_052154.1:127647571-127647957 Scyliorhinus canicula chromosome 9, sScyCan1.1, whole genome shotgun sequence	XP_048473945.1	703	293	398	Eukaryota	Metazoa	Chordata	Rhincodon typus	259920	XP_048473945.1 erythropoietin receptor isoform X1 [Rhincodon typus]	9.64e-18	221	109	45.9	84.5	15.1	-
NC_052154.1:127647571-127647957	387	273	1	NC_052154.1:127647571-127647957 Scyliorhinus canicula chromosome 9, sScyCan1.1, whole genome shotgun sequence	GCC35864.1	100	1	94	Eukaryota	Metazoa	Chordata	Chiloscyllium punctatum	137246	GCC35864.1 hypothetical protein [Chiloscyllium punctatum]	2.05e-17	202	94	45.7	70.5	94.0	-
NC_052154.1:127647571-127647957	387	306	13	NC_052154.1:127647571-127647957 Scyliorhinus canicula chromosome 9, sScyCan1.1, whole genome shotgun sequence	YP_006590090.1	427	297	399	Viruses	Orthornavirae	Negarnaviricota	Golden Gate virus	1223562	YP_006590090.1 glycoprotein [Golden Gate virus]	2.25e-10	166	103	32.0	76.0	24.1	-
NC_052154.1:127647571-127647957	387	306	13	NC_052154.1:127647571-127647957 Scyliorhinus canicula chromosome 9, sScyCan1.1, whole genome shotgun sequence	AKH49226.1	427	297	399	Viruses	Orthornavirae	Negarnaviricota	unidentified Reptarenavirus	1654823	AKH49226.1 glycoprotein [unidentified Reptarenavirus]	2.25e-10	166	103	32.0	76.0	24.1	-
NC_052154.1:127647571-127647957	387	306	13	NC_052154.1:127647571-127647957 Scyliorhinus canicula chromosome 9, sScyCan1.1, whole genome shotgun sequence	AKH49240.1	428	298	400	Viruses	Orthornavirae	Negarnaviricota	unidentified Reptarenavirus	1654823	AKH49240.1 glycoprotein [unidentified Reptarenavirus]	2.25e-10	166	103	32.0	76.0	24.1	-
NC_052154.1:127647571-127647957	387	225	4	NC_052154.1:127647571-127647957 Scyliorhinus canicula chromosome 9, sScyCan1.1, whole genome shotgun sequence	GCC28508.1	604	2	71	Eukaryota	Metazoa	Chordata	Chiloscyllium punctatum	137246	GCC28508.1 hypothetical protein [Chiloscyllium punctatum]	3.31e-10	165	74	48.6	57.4	11.6	-
NC_052154.1:127647571-127647957	387	306	13	NC_052154.1:127647571-127647957 Scyliorhinus canicula chromosome 9, sScyCan1.1, whole genome shotgun sequence	APX61210.1	426	296	398	Viruses	Orthornavirae	Negarnaviricota	Aurora borealis virus	1672381	APX61210.1 glycoprotein precursor [Aurora borealis virus]	4.19e-10	164	103	33.0	76.0	24.2	-
NC_052154.1:127647571-127647957	387	306	13	NC_052154.1:127647571-127647957 Scyliorhinus canicula chromosome 9, sScyCan1.1, whole genome shotgun sequence	YP_009508467.1	426	296	398	Viruses	Orthornavirae	Negarnaviricota	Tavallinen suomalainen mies virus	1672384	YP_009508467.1 glycoprotein precursor [Tavallinen suomalainen mies virus]	4.19e-10	164	103	33.0	76.0	24.2	-
NC_052154.1:127647571-127647957	387	306	13	NC_052154.1:127647571-127647957 Scyliorhinus canicula chromosome 9, sScyCan1.1, whole genome shotgun sequence	AKH49292.1	426	296	398	Viruses	Orthornavirae	Negarnaviricota	unidentified Reptarenavirus	1654823	AKH49292.1 glycoprotein [unidentified Reptarenavirus]	4.19e-10	164	103	33.0	76.0	24.2	-
NC_052154.1:127647571-127647957	387	306	13	NC_052154.1:127647571-127647957 Scyliorhinus canicula chromosome 9, sScyCan1.1, whole genome shotgun sequence	YP_009019194.1	427	297	399	Viruses	Orthornavirae	Negarnaviricota	ROUT virus	1303019	YP_009019194.1 glycoprotein [ROUT virus]	4.19e-10	164	103	33.0	76.0	24.1	-
NC_052154.1:127647571-127647957	387	306	40	NC_052154.1:127647571-127647957 Scyliorhinus canicula chromosome 9, sScyCan1.1, whole genome shotgun sequence	GCC24457.1	129	27	118	Eukaryota	Metazoa	Chordata	Chiloscyllium punctatum	137246	GCC24457.1 hypothetical protein [Chiloscyllium punctatum]	4.82e-10	155	92	38.0	69.0	71.3	-
NC_052154.1:127647571-127647957	387	306	13	NC_052154.1:127647571-127647957 Scyliorhinus canicula chromosome 9, sScyCan1.1, whole genome shotgun sequence	AKN10685.1	426	296	398	Viruses	Orthornavirae	Negarnaviricota	Aurora borealis virus	1672381	AKN10685.1 GPC [Aurora borealis virus]	5.72e-10	163	103	33.0	76.0	24.2	-
NC_052154.1:127647571-127647957	387	306	13	NC_052154.1:127647571-127647957 Scyliorhinus canicula chromosome 9, sScyCan1.1, whole genome shotgun sequence	AZI72599.1	427	297	399	Viruses	Orthornavirae	Negarnaviricota	S2-like reptarenavirus	2447936	AZI72599.1 glycoprotein precursor [S2-like reptarenavirus]	5.73e-10	163	103	32.0	76.0	24.1	-
NC_052154.1:127647571-127647957	387	306	13	NC_052154.1:127647571-127647957 Scyliorhinus canicula chromosome 9, sScyCan1.1, whole genome shotgun sequence	AKH49192.1	427	297	399	Viruses	Orthornavirae	Negarnaviricota	unidentified Reptarenavirus	1654823	AKH49192.1 glycoprotein [unidentified Reptarenavirus]	5.73e-10	163	103	32.0	76.0	24.1	-
NC_052154.1:127647571-127647957	387	306	13	NC_052154.1:127647571-127647957 Scyliorhinus canicula chromosome 9, sScyCan1.1, whole genome shotgun sequence	AKH49288.1	427	297	399	Viruses	Orthornavirae	Negarnaviricota	unidentified Reptarenavirus	1654823	AKH49288.1 glycoprotein [unidentified Reptarenavirus]	5.73e-10	163	103	32.0	76.0	24.1	-
NC_052154.1:127647571-127647957	387	306	13	NC_052154.1:127647571-127647957 Scyliorhinus canicula chromosome 9, sScyCan1.1, whole genome shotgun sequence	AKH49310.1	428	298	400	Viruses	Orthornavirae	Negarnaviricota	unidentified Reptarenavirus	1654823	AKH49310.1 glycoprotein [unidentified Reptarenavirus]	5.73e-10	163	103	32.0	76.0	24.1	-
NC_052154.1:127647571-127647957	387	306	13	NC_052154.1:127647571-127647957 Scyliorhinus canicula chromosome 9, sScyCan1.1, whole genome shotgun sequence	AKH49304.1	428	298	400	Viruses	Orthornavirae	Negarnaviricota	unidentified Reptarenavirus	1654823	AKH49304.1 glycoprotein [unidentified Reptarenavirus]	5.73e-10	163	103	32.0	76.0	24.1	-
NC_052154.1:127647571-127647957	387	306	13	NC_052154.1:127647571-127647957 Scyliorhinus canicula chromosome 9, sScyCan1.1, whole genome shotgun sequence	AKH49296.1	428	298	400	Viruses	Orthornavirae	Negarnaviricota	unidentified Reptarenavirus	1654823	AKH49296.1 glycoprotein [unidentified Reptarenavirus]	5.73e-10	163	103	32.0	76.0	24.1	-
NC_052154.1:127647571-127647957	387	306	13	NC_052154.1:127647571-127647957 Scyliorhinus canicula chromosome 9, sScyCan1.1, whole genome shotgun sequence	UVT34652.1	428	298	400	Viruses	Orthornavirae	Negarnaviricota	University of Giessen virus	1672385	UVT34652.1 glycoprotein precursor [University of Giessen virus]	5.73e-10	163	103	32.0	76.0	24.1	-
NC_052154.1:127647571-127647957	387	306	13	NC_052154.1:127647571-127647957 Scyliorhinus canicula chromosome 9, sScyCan1.1, whole genome shotgun sequence	UVT34678.1	428	298	400	Viruses	Orthornavirae	Negarnaviricota	University of Giessen virus	1672385	UVT34678.1 glycoprotein precursor [University of Giessen virus]	5.73e-10	163	103	32.0	76.0	24.1	-
NC_052154.1:127647571-127647957	387	306	13	NC_052154.1:127647571-127647957 Scyliorhinus canicula chromosome 9, sScyCan1.1, whole genome shotgun sequence	AKH49276.1	429	299	401	Viruses	Orthornavirae	Negarnaviricota	unidentified Reptarenavirus	1654823	AKH49276.1 glycoprotein [unidentified Reptarenavirus]	5.74e-10	163	103	32.0	76.0	24.0	-
NC_052154.1:127647571-127647957	387	306	13	NC_052154.1:127647571-127647957 Scyliorhinus canicula chromosome 9, sScyCan1.1, whole genome shotgun sequence	AKN10677.1	429	299	401	Viruses	Orthornavirae	Negarnaviricota	University of Giessen virus	1672385	AKN10677.1 GPC [University of Giessen virus]	5.74e-10	163	103	32.0	76.0	24.0	-
NC_052154.1:127647571-127647957	387	306	13	NC_052154.1:127647571-127647957 Scyliorhinus canicula chromosome 9, sScyCan1.1, whole genome shotgun sequence	AKH49220.1	429	299	401	Viruses	Orthornavirae	Negarnaviricota	unidentified Reptarenavirus	1654823	AKH49220.1 glycoprotein [unidentified Reptarenavirus]	5.74e-10	163	103	32.0	76.0	24.0	-
NC_052154.1:127647571-127647957	387	306	13	NC_052154.1:127647571-127647957 Scyliorhinus canicula chromosome 9, sScyCan1.1, whole genome shotgun sequence	AKH49246.1	429	299	401	Viruses	Orthornavirae	Negarnaviricota	unidentified Reptarenavirus	1654823	AKH49246.1 glycoprotein [unidentified Reptarenavirus]	5.74e-10	163	103	32.0	76.0	24.0	-
NC_052154.1:167517333-167517599	267	1	267	NC_052154.1:167517333-167517599 Scyliorhinus canicula chromosome 9, sScyCan1.1, whole genome shotgun sequence	XP_038658848.1	406	237	325	Eukaryota	Metazoa	Chordata	Scyliorhinus canicula	7830	XP_038658848.1 endogenous retrovirus group PABLB member 1 Env polyprotein-like [Scyliorhinus canicula]	2.56e-52	452	89	97.8	100	21.9	+
NC_052154.1:167517333-167517599	267	1	267	NC_052154.1:167517333-167517599 Scyliorhinus canicula chromosome 9, sScyCan1.1, whole genome shotgun sequence	XP_038652512.1	549	380	468	Eukaryota	Metazoa	Chordata	Scyliorhinus canicula	7830	XP_038652512.1 uncharacterized protein LOC119965772 [Scyliorhinus canicula]	1.72e-49	441	89	96.6	100	16.2	+
NC_052154.1:167517333-167517599	267	1	267	NC_052154.1:167517333-167517599 Scyliorhinus canicula chromosome 9, sScyCan1.1, whole genome shotgun sequence	XP_038664731.1	262	88	177	Eukaryota	Metazoa	Chordata	Scyliorhinus canicula	7830	XP_038664731.1 endogenous retrovirus group PABLB member 1 Env polyprotein-like [Scyliorhinus canicula]	1.15e-43	384	90	82.2	100	34.4	+
NC_052154.1:167517333-167517599	267	1	267	NC_052154.1:167517333-167517599 Scyliorhinus canicula chromosome 9, sScyCan1.1, whole genome shotgun sequence	XP_038648869.1	485	377	466	Eukaryota	Metazoa	Chordata	Scyliorhinus canicula	7830	XP_038648869.1 uncharacterized protein LOC119963608 [Scyliorhinus canicula]	6.35e-43	393	90	83.3	100	18.6	+
NC_052154.1:167517333-167517599	267	1	267	NC_052154.1:167517333-167517599 Scyliorhinus canicula chromosome 9, sScyCan1.1, whole genome shotgun sequence	XP_038651095.1	551	377	466	Eukaryota	Metazoa	Chordata	Scyliorhinus canicula	7830	XP_038651095.1 uncharacterized protein LOC119964947 [Scyliorhinus canicula]	6.19e-42	389	90	82.2	100	16.3	+
NC_052154.1:167517333-167517599	267	1	267	NC_052154.1:167517333-167517599 Scyliorhinus canicula chromosome 9, sScyCan1.1, whole genome shotgun sequence	XP_038670380.1	480	306	395	Eukaryota	Metazoa	Chordata	Scyliorhinus canicula	7830	XP_038670380.1 uncharacterized protein LOC119975009 [Scyliorhinus canicula]	1.21e-41	384	90	82.2	100	18.8	+
NC_052154.1:167517333-167517599	267	1	267	NC_052154.1:167517333-167517599 Scyliorhinus canicula chromosome 9, sScyCan1.1, whole genome shotgun sequence	XP_038630100.1	358	186	275	Eukaryota	Metazoa	Chordata	Scyliorhinus canicula	7830	XP_038630100.1 endogenous retrovirus group PABLB member 1 Env polyprotein-like [Scyliorhinus canicula]	2.07e-40	369	91	82.4	100	25.1	+
NC_052154.1:167517333-167517599	267	1	264	NC_052154.1:167517333-167517599 Scyliorhinus canicula chromosome 9, sScyCan1.1, whole genome shotgun sequence	XP_038662064.1	450	290	366	Eukaryota	Metazoa	Chordata	Scyliorhinus canicula	7830	XP_038662064.1 endogenous retrovirus group PABLB member 1 Env polyprotein-like [Scyliorhinus canicula]	2.23e-31	312	89	71.9	98.9	17.1	+
NC_052154.1:167517333-167517599	267	1	210	NC_052154.1:167517333-167517599 Scyliorhinus canicula chromosome 9, sScyCan1.1, whole genome shotgun sequence	GCC24317.1	99	23	99	Eukaryota	Metazoa	Chordata	Chiloscyllium punctatum	137246	GCC24317.1 hypothetical protein [Chiloscyllium punctatum]	1.61e-23	238	77	62.3	78.7	77.8	+
NC_052154.1:167517333-167517599	267	1	243	NC_052154.1:167517333-167517599 Scyliorhinus canicula chromosome 9, sScyCan1.1, whole genome shotgun sequence	XP_025067643.1	363	193	273	Eukaryota	Metazoa	Chordata	Alligator sinensis	38654	XP_025067643.1 endogenous retrovirus group PABLB member 1 Env polyprotein-like [Alligator sinensis]	1.31e-22	248	81	58.0	91.0	22.3	+
NC_052154.1:167517333-167517599	267	1	243	NC_052154.1:167517333-167517599 Scyliorhinus canicula chromosome 9, sScyCan1.1, whole genome shotgun sequence	XP_043561169.1	183	18	105	Eukaryota	Metazoa	Chordata	Chiloscyllium plagiosum	36176	XP_043561169.1 syncytin-B-like [Chiloscyllium plagiosum]	2.14e-22	237	88	48.9	91.0	48.1	+
NC_052154.1:167517333-167517599	267	1	243	NC_052154.1:167517333-167517599 Scyliorhinus canicula chromosome 9, sScyCan1.1, whole genome shotgun sequence	XP_048383747.1	292	205	292	Eukaryota	Metazoa	Chordata	Stegostoma fasciatum	378071	XP_048383747.1 endogenous retrovirus group PABLB member 1 Env polyprotein-like [Stegostoma fasciatum]	2.56e-22	243	88	50.0	91.0	30.1	+
NC_052154.1:167517333-167517599	267	1	261	NC_052154.1:167517333-167517599 Scyliorhinus canicula chromosome 9, sScyCan1.1, whole genome shotgun sequence	XP_031139768.1	414	288	374	Eukaryota	Metazoa	Chordata	Sander lucioperca	283035	XP_031139768.1 endogenous retrovirus group 3 member 1 Env polyprotein-like [Sander lucioperca]	4.23e-22	246	87	50.6	97.8	21.0	+
NC_052154.1:167517333-167517599	267	1	249	NC_052154.1:167517333-167517599 Scyliorhinus canicula chromosome 9, sScyCan1.1, whole genome shotgun sequence	XP_034143304.1	513	327	409	Eukaryota	Metazoa	Chordata	Esox lucius	8010	XP_034143304.1 syncytin-1-like [Esox lucius]	5.31e-22	247	83	56.6	93.3	16.2	+
NC_052154.1:167517333-167517599	267	1	252	NC_052154.1:167517333-167517599 Scyliorhinus canicula chromosome 9, sScyCan1.1, whole genome shotgun sequence	XP_040040503.1	414	287	373	Eukaryota	Metazoa	Chordata	Gasterosteus aculeatus aculeatus	481459	XP_040040503.1 endogenous retrovirus group PABLB member 1 Env polyprotein-like [Gasterosteus aculeatus aculeatus]	8.12e-22	244	87	54.0	94.4	21.0	+
NC_052154.1:167517333-167517599	267	1	261	NC_052154.1:167517333-167517599 Scyliorhinus canicula chromosome 9, sScyCan1.1, whole genome shotgun sequence	XP_043563399.1	371	264	362	Eukaryota	Metazoa	Chordata	Chiloscyllium plagiosum	36176	XP_043563399.1 syncytin-1-like [Chiloscyllium plagiosum]	1.05e-21	242	99	44.4	97.8	26.7	+
NC_052154.1:167517333-167517599	267	1	234	NC_052154.1:167517333-167517599 Scyliorhinus canicula chromosome 9, sScyCan1.1, whole genome shotgun sequence	GCC24457.1	129	36	116	Eukaryota	Metazoa	Chordata	Chiloscyllium punctatum	137246	GCC24457.1 hypothetical protein [Chiloscyllium punctatum]	1.22e-21	228	85	52.9	87.6	62.8	+
NC_052154.1:167517333-167517599	267	1	261	NC_052154.1:167517333-167517599 Scyliorhinus canicula chromosome 9, sScyCan1.1, whole genome shotgun sequence	XP_039667338.1	414	288	374	Eukaryota	Metazoa	Chordata	Perca fluviatilis	8168	XP_039667338.1 endogenous retrovirus group 3 member 1 Env polyprotein-like [Perca fluviatilis]	1.56e-21	242	87	50.6	97.8	21.0	+
NC_052154.1:167517333-167517599	267	10	240	NC_052154.1:167517333-167517599 Scyliorhinus canicula chromosome 9, sScyCan1.1, whole genome shotgun sequence	XP_041918935.1	321	171	247	Eukaryota	Metazoa	Chordata	Alosa sapidissima	34773	XP_041918935.1 endogenous retrovirus group PABLB member 1 Env polyprotein-like [Alosa sapidissima]	3.00e-21	237	77	54.5	86.5	24.0	+
NC_052154.1:167517333-167517599	267	1	261	NC_052154.1:167517333-167517599 Scyliorhinus canicula chromosome 9, sScyCan1.1, whole genome shotgun sequence	XP_019954141.1	411	287	373	Eukaryota	Metazoa	Chordata	Paralichthys olivaceus	8255	XP_019954141.1 PREDICTED: endogenous retrovirus group 3 member 1 Env polyprotein-like [Paralichthys olivaceus]	4.05e-21	239	87	51.7	97.8	21.2	+
NC_052154.1:167517333-167517599	267	1	240	NC_052154.1:167517333-167517599 Scyliorhinus canicula chromosome 9, sScyCan1.1, whole genome shotgun sequence	XP_041045104.1	269	178	264	Eukaryota	Metazoa	Chordata	Carcharodon carcharias	13397	XP_041045104.1 endogenous retrovirus group PABLB member 1 Env polyprotein-like [Carcharodon carcharias]	5.12e-21	233	87	51.7	89.9	32.3	+
NC_052154.1:167517333-167517599	267	1	246	NC_052154.1:167517333-167517599 Scyliorhinus canicula chromosome 9, sScyCan1.1, whole genome shotgun sequence	XP_032890622.1	412	271	359	Eukaryota	Metazoa	Chordata	Amblyraja radiata	386614	XP_032890622.1 syncytin-B-like [Amblyraja radiata]	5.65e-21	238	89	52.8	92.1	21.6	+
NC_052154.1:167517333-167517599	267	1	246	NC_052154.1:167517333-167517599 Scyliorhinus canicula chromosome 9, sScyCan1.1, whole genome shotgun sequence	XP_032872951.1	412	271	359	Eukaryota	Metazoa	Chordata	Amblyraja radiata	386614	XP_032872951.1 ERV-BabFcenv provirus ancestral Env polyprotein-like [Amblyraja radiata]	5.65e-21	238	89	52.8	92.1	21.6	+
NC_052154.1:167517333-167517599	267	1	249	NC_052154.1:167517333-167517599 Scyliorhinus canicula chromosome 9, sScyCan1.1, whole genome shotgun sequence	TNN35602.1	575	405	487	Eukaryota	Metazoa	Chordata	Liparis tanakae	230148	TNN35602.1 Endogenous retrovirus group 3 member 1 Env polyprotein [Liparis tanakae]	7.48e-21	239	83	53.0	93.3	14.4	+
NC_052154.1:167517333-167517599	267	1	261	NC_052154.1:167517333-167517599 Scyliorhinus canicula chromosome 9, sScyCan1.1, whole genome shotgun sequence	KAF0041901.1	346	220	306	Eukaryota	Metazoa	Chordata	Scophthalmus maximus	52904	KAF0041901.1 hypothetical protein F2P81_005433 [Scophthalmus maximus]	8.03e-21	235	87	49.4	97.8	25.1	+
NC_052154.1:175388937-175389302	366	1	366	NC_052154.1:175388937-175389302 Scyliorhinus canicula chromosome 9, sScyCan1.1, whole genome shotgun sequence	XP_038662064.1	450	290	399	Eukaryota	Metazoa	Chordata	Scyliorhinus canicula	7830	XP_038662064.1 endogenous retrovirus group PABLB member 1 Env polyprotein-like [Scyliorhinus canicula]	1.28e-68	568	122	90.2	100	24.4	+
NC_052154.1:175388937-175389302	366	1	366	NC_052154.1:175388937-175389302 Scyliorhinus canicula chromosome 9, sScyCan1.1, whole genome shotgun sequence	XP_038658848.1	406	237	357	Eukaryota	Metazoa	Chordata	Scyliorhinus canicula	7830	XP_038658848.1 endogenous retrovirus group PABLB member 1 Env polyprotein-like [Scyliorhinus canicula]	2.35e-65	543	122	86.9	100	29.8	+
NC_052154.1:175388937-175389302	366	1	366	NC_052154.1:175388937-175389302 Scyliorhinus canicula chromosome 9, sScyCan1.1, whole genome shotgun sequence	XP_038652512.1	549	380	500	Eukaryota	Metazoa	Chordata	Scyliorhinus canicula	7830	XP_038652512.1 uncharacterized protein LOC119965772 [Scyliorhinus canicula]	4.71e-64	544	122	86.9	100	22.0	+
NC_052154.1:175388937-175389302	366	1	366	NC_052154.1:175388937-175389302 Scyliorhinus canicula chromosome 9, sScyCan1.1, whole genome shotgun sequence	XP_038630100.1	358	186	307	Eukaryota	Metazoa	Chordata	Scyliorhinus canicula	7830	XP_038630100.1 endogenous retrovirus group PABLB member 1 Env polyprotein-like [Scyliorhinus canicula]	2.36e-63	526	122	82.0	100	34.1	+
NC_052154.1:175388937-175389302	366	1	366	NC_052154.1:175388937-175389302 Scyliorhinus canicula chromosome 9, sScyCan1.1, whole genome shotgun sequence	XP_038664731.1	262	88	209	Eukaryota	Metazoa	Chordata	Scyliorhinus canicula	7830	XP_038664731.1 endogenous retrovirus group PABLB member 1 Env polyprotein-like [Scyliorhinus canicula]	1.27e-60	500	122	77.9	100	46.6	+
NC_052154.1:175388937-175389302	366	1	366	NC_052154.1:175388937-175389302 Scyliorhinus canicula chromosome 9, sScyCan1.1, whole genome shotgun sequence	XP_038651095.1	551	377	498	Eukaryota	Metazoa	Chordata	Scyliorhinus canicula	7830	XP_038651095.1 uncharacterized protein LOC119964947 [Scyliorhinus canicula]	2.83e-58	505	122	77.9	100	22.1	+
NC_052154.1:175388937-175389302	366	1	366	NC_052154.1:175388937-175389302 Scyliorhinus canicula chromosome 9, sScyCan1.1, whole genome shotgun sequence	XP_038670380.1	480	306	427	Eukaryota	Metazoa	Chordata	Scyliorhinus canicula	7830	XP_038670380.1 uncharacterized protein LOC119975009 [Scyliorhinus canicula]	3.68e-58	500	122	77.9	100	25.4	+
NC_052154.1:175388937-175389302	366	1	327	NC_052154.1:175388937-175389302 Scyliorhinus canicula chromosome 9, sScyCan1.1, whole genome shotgun sequence	XP_038648869.1	485	377	485	Eukaryota	Metazoa	Chordata	Scyliorhinus canicula	7830	XP_038648869.1 uncharacterized protein LOC119963608 [Scyliorhinus canicula]	9.57e-52	457	109	78.0	89.3	22.5	+
NC_052154.1:175388937-175389302	366	1	321	NC_052154.1:175388937-175389302 Scyliorhinus canicula chromosome 9, sScyCan1.1, whole genome shotgun sequence	XP_025067643.1	363	193	301	Eukaryota	Metazoa	Chordata	Alligator sinensis	38654	XP_025067643.1 endogenous retrovirus group PABLB member 1 Env polyprotein-like [Alligator sinensis]	3.16e-24	263	110	49.1	87.7	30.0	+
NC_052154.1:175388937-175389302	366	214	366	NC_052154.1:175388937-175389302 Scyliorhinus canicula chromosome 9, sScyCan1.1, whole genome shotgun sequence	XP_038673051.1	233	132	182	Eukaryota	Metazoa	Chordata	Scyliorhinus canicula	7830	XP_038673051.1 uncharacterized protein LOC119976547 [Scyliorhinus canicula]	6.73e-24	254	51	90.2	41.8	21.9	+
NC_052154.1:175388937-175389302	366	1	357	NC_052154.1:175388937-175389302 Scyliorhinus canicula chromosome 9, sScyCan1.1, whole genome shotgun sequence	XP_040040503.1	414	287	407	Eukaryota	Metazoa	Chordata	Gasterosteus aculeatus aculeatus	481459	XP_040040503.1 endogenous retrovirus group PABLB member 1 Env polyprotein-like [Gasterosteus aculeatus aculeatus]	1.10e-23	261	121	45.5	97.5	29.2	+
NC_052154.1:175388937-175389302	366	1	210	NC_052154.1:175388937-175389302 Scyliorhinus canicula chromosome 9, sScyCan1.1, whole genome shotgun sequence	GCC24317.1	99	23	99	Eukaryota	Metazoa	Chordata	Chiloscyllium punctatum	137246	GCC24317.1 hypothetical protein [Chiloscyllium punctatum]	5.56e-23	238	77	61.0	57.4	77.8	+
NC_052154.1:175388937-175389302	366	1	357	NC_052154.1:175388937-175389302 Scyliorhinus canicula chromosome 9, sScyCan1.1, whole genome shotgun sequence	XP_019954141.1	411	287	406	Eukaryota	Metazoa	Chordata	Paralichthys olivaceus	8255	XP_019954141.1 PREDICTED: endogenous retrovirus group 3 member 1 Env polyprotein-like [Paralichthys olivaceus]	7.52e-22	248	121	44.6	97.5	29.2	+
NC_052154.1:175388937-175389302	366	1	360	NC_052154.1:175388937-175389302 Scyliorhinus canicula chromosome 9, sScyCan1.1, whole genome shotgun sequence	XP_034148293.1	513	327	450	Eukaryota	Metazoa	Chordata	Esox lucius	8010	XP_034148293.1 syncytin-1-like [Esox lucius]	9.92e-22	249	124	45.2	98.4	24.2	+
NC_052154.1:175388937-175389302	366	1	276	NC_052154.1:175388937-175389302 Scyliorhinus canicula chromosome 9, sScyCan1.1, whole genome shotgun sequence	XP_034143304.1	513	327	418	Eukaryota	Metazoa	Chordata	Esox lucius	8010	XP_034143304.1 syncytin-1-like [Esox lucius]	1.87e-21	247	92	53.3	75.4	17.9	+
NC_052154.1:175388937-175389302	366	1	315	NC_052154.1:175388937-175389302 Scyliorhinus canicula chromosome 9, sScyCan1.1, whole genome shotgun sequence	XP_041918935.1	321	168	271	Eukaryota	Metazoa	Chordata	Alosa sapidissima	34773	XP_041918935.1 endogenous retrovirus group PABLB member 1 Env polyprotein-like [Alosa sapidissima]	1.95e-21	242	105	46.7	86.1	32.4	+
NC_052154.1:175388937-175389302	366	1	339	NC_052154.1:175388937-175389302 Scyliorhinus canicula chromosome 9, sScyCan1.1, whole genome shotgun sequence	XP_032872951.1	412	271	402	Eukaryota	Metazoa	Chordata	Amblyraja radiata	386614	XP_032872951.1 ERV-BabFcenv provirus ancestral Env polyprotein-like [Amblyraja radiata]	2.02e-21	245	132	43.2	92.6	32.0	+
NC_052154.1:175388937-175389302	366	1	249	NC_052154.1:175388937-175389302 Scyliorhinus canicula chromosome 9, sScyCan1.1, whole genome shotgun sequence	TNN35602.1	575	405	487	Eukaryota	Metazoa	Chordata	Liparis tanakae	230148	TNN35602.1 Endogenous retrovirus group 3 member 1 Env polyprotein [Liparis tanakae]	2.15e-21	247	83	54.2	68.0	14.4	+
NC_052154.1:175388937-175389302	366	1	291	NC_052154.1:175388937-175389302 Scyliorhinus canicula chromosome 9, sScyCan1.1, whole genome shotgun sequence	XP_043893052.1	545	372	474	Eukaryota	Metazoa	Chordata	Solea senegalensis	28829	XP_043893052.1 uncharacterized protein LOC122776519 [Solea senegalensis]	3.83e-21	245	103	43.7	79.5	18.9	+
NC_052154.1:175388937-175389302	366	1	252	NC_052154.1:175388937-175389302 Scyliorhinus canicula chromosome 9, sScyCan1.1, whole genome shotgun sequence	XP_044055658.1	422	295	381	Eukaryota	Metazoa	Chordata	Siniperca chuatsi	119488	XP_044055658.1 syncytin-2-like [Siniperca chuatsi]	4.18e-21	243	87	51.7	68.9	20.6	+
NC_052154.1:175388937-175389302	366	1	339	NC_052154.1:175388937-175389302 Scyliorhinus canicula chromosome 9, sScyCan1.1, whole genome shotgun sequence	XP_032890622.1	412	271	402	Eukaryota	Metazoa	Chordata	Amblyraja radiata	386614	XP_032890622.1 syncytin-B-like [Amblyraja radiata]	5.35e-21	242	132	42.4	92.6	32.0	+
NC_052154.1:175388937-175389302	366	1	228	NC_052154.1:175388937-175389302 Scyliorhinus canicula chromosome 9, sScyCan1.1, whole genome shotgun sequence	GCC24457.1	129	36	114	Eukaryota	Metazoa	Chordata	Chiloscyllium punctatum	137246	GCC24457.1 hypothetical protein [Chiloscyllium punctatum]	5.90e-21	227	83	54.2	62.3	61.2	+
NC_052154.1:175388937-175389302	366	1	252	NC_052154.1:175388937-175389302 Scyliorhinus canicula chromosome 9, sScyCan1.1, whole genome shotgun sequence	KAF0041901.1	346	220	305	Eukaryota	Metazoa	Chordata	Scophthalmus maximus	52904	KAF0041901.1 hypothetical protein F2P81_005433 [Scophthalmus maximus]	1.03e-20	238	86	52.3	68.9	24.9	+
NC_052154.1:175388937-175389302	366	1	252	NC_052154.1:175388937-175389302 Scyliorhinus canicula chromosome 9, sScyCan1.1, whole genome shotgun sequence	XP_031139768.1	414	288	373	Eukaryota	Metazoa	Chordata	Sander lucioperca	283035	XP_031139768.1 endogenous retrovirus group 3 member 1 Env polyprotein-like [Sander lucioperca]	1.44e-20	239	86	50.0	68.9	20.8	+
NC_052154.1:175388937-175389302	366	1	315	NC_052154.1:175388937-175389302 Scyliorhinus canicula chromosome 9, sScyCan1.1, whole genome shotgun sequence	XP_048094033.1	425	273	376	Eukaryota	Metazoa	Chordata	Alosa alosa	278164	XP_048094033.1 ERV-BabFcenv provirus ancestral Env polyprotein-like [Alosa alosa]	2.16e-20	238	105	46.7	86.1	24.5	+
NC_052154.1:278073-278219	147	147	1	NC_052154.1:278073-278219 Scyliorhinus canicula chromosome 9, sScyCan1.1, whole genome shotgun sequence	GCB82040.1	122	1	49	Eukaryota	Metazoa	Chordata	Scyliorhinus torazame	75743	GCB82040.1 hypothetical protein [Scyliorhinus torazame]	5.57e-22	225	49	100	100	40.2	-
NC_052154.1:278073-278219	147	138	1	NC_052154.1:278073-278219 Scyliorhinus canicula chromosome 9, sScyCan1.1, whole genome shotgun sequence	XP_048402698.1	273	50	95	Eukaryota	Metazoa	Chordata	Stegostoma fasciatum	378071	XP_048402698.1 vacuolar protein sorting-associated protein 4A-like [Stegostoma fasciatum]	9.70e-18	206	46	97.8	93.9	16.8	-
NC_052154.1:278073-278219	147	138	1	NC_052154.1:278073-278219 Scyliorhinus canicula chromosome 9, sScyCan1.1, whole genome shotgun sequence	XP_038662083.1	438	50	95	Eukaryota	Metazoa	Chordata	Scyliorhinus canicula	7830	XP_038662083.1 vacuolar protein sorting-associated protein 4A isoform X2 [Scyliorhinus canicula]	1.41e-17	209	46	100	93.9	10.5	-
NC_052154.1:278073-278219	147	138	1	NC_052154.1:278073-278219 Scyliorhinus canicula chromosome 9, sScyCan1.1, whole genome shotgun sequence	XP_038662082.1	472	84	129	Eukaryota	Metazoa	Chordata	Scyliorhinus canicula	7830	XP_038662082.1 vacuolar protein sorting-associated protein 4A isoform X1 [Scyliorhinus canicula]	1.53e-17	209	46	100	93.9	9.7	-
NC_052154.1:278073-278219	147	138	1	NC_052154.1:278073-278219 Scyliorhinus canicula chromosome 9, sScyCan1.1, whole genome shotgun sequence	XP_041047747.1	400	52	97	Eukaryota	Metazoa	Chordata	Carcharodon carcharias	13397	XP_041047747.1 vacuolar protein sorting-associated protein 4A isoform X3 [Carcharodon carcharias]	3.15e-17	206	46	97.8	93.9	11.5	-
NC_052154.1:278073-278219	147	138	1	NC_052154.1:278073-278219 Scyliorhinus canicula chromosome 9, sScyCan1.1, whole genome shotgun sequence	XP_043562393.1	438	50	95	Eukaryota	Metazoa	Chordata	Chiloscyllium plagiosum;Chiloscyllium punctatum	36176;137246	XP_043562393.1 vacuolar protein sorting-associated protein 4A [Chiloscyllium plagiosum]	3.65e-17	206	46	97.8	93.9	10.5	-
NC_052154.1:278073-278219	147	138	1	NC_052154.1:278073-278219 Scyliorhinus canicula chromosome 9, sScyCan1.1, whole genome shotgun sequence	XP_041047746.1	438	50	95	Eukaryota	Metazoa	Chordata	Carcharodon carcharias	13397	XP_041047746.1 vacuolar protein sorting-associated protein 4A isoform X2 [Carcharodon carcharias]	3.65e-17	206	46	97.8	93.9	10.5	-
NC_052154.1:278073-278219	147	138	1	NC_052154.1:278073-278219 Scyliorhinus canicula chromosome 9, sScyCan1.1, whole genome shotgun sequence	XP_041047745.1	440	52	97	Eukaryota	Metazoa	Chordata	Carcharodon carcharias	13397	XP_041047745.1 vacuolar protein sorting-associated protein 4A isoform X1 [Carcharodon carcharias]	3.68e-17	206	46	97.8	93.9	10.5	-
NC_052154.1:278073-278219	147	138	1	NC_052154.1:278073-278219 Scyliorhinus canicula chromosome 9, sScyCan1.1, whole genome shotgun sequence	XP_048461885.1	467	79	124	Eukaryota	Metazoa	Chordata	Rhincodon typus	259920	XP_048461885.1 vacuolar protein sorting-associated protein 4A [Rhincodon typus]	3.92e-17	206	46	97.8	93.9	9.9	-
NC_052154.1:278073-278219	147	144	1	NC_052154.1:278073-278219 Scyliorhinus canicula chromosome 9, sScyCan1.1, whole genome shotgun sequence	XP_038634712.1	549	161	208	Eukaryota	Metazoa	Chordata	Scyliorhinus canicula	7830	XP_038634712.1 LOW QUALITY PROTEIN: vacuolar protein sorting-associated protein 4A-like [Scyliorhinus canicula]	5.15e-16	198	48	91.7	98.0	8.7	-
NC_052154.1:278073-278219	147	147	1	NC_052154.1:278073-278219 Scyliorhinus canicula chromosome 9, sScyCan1.1, whole genome shotgun sequence	RXM29562.1	985	594	642	Eukaryota	Metazoa	Chordata	Acipenser ruthenus	7906	RXM29562.1 Vacuolar protein sorting-associated protein 4A [Acipenser ruthenus]	7.08e-16	197	49	87.8	100	5.0	-
NC_052154.1:278073-278219	147	138	1	NC_052154.1:278073-278219 Scyliorhinus canicula chromosome 9, sScyCan1.1, whole genome shotgun sequence	XP_032891505.1	438	50	95	Eukaryota	Metazoa	Chordata	Amblyraja radiata	386614	XP_032891505.1 vacuolar protein sorting-associated protein 4A [Amblyraja radiata]	1.20e-15	195	46	91.3	93.9	10.5	-
NC_052154.1:278073-278219	147	138	1	NC_052154.1:278073-278219 Scyliorhinus canicula chromosome 9, sScyCan1.1, whole genome shotgun sequence	NP_001279485.1	438	50	95	Eukaryota	Metazoa	Chordata	Callorhinchus milii	7868	NP_001279485.1 vacuolar protein sorting-associated protein 4A [Callorhinchus milii]	3.09e-15	192	46	89.1	93.9	10.5	-
NC_052154.1:278073-278219	147	147	4	NC_052154.1:278073-278219 Scyliorhinus canicula chromosome 9, sScyCan1.1, whole genome shotgun sequence	KAI4878887.1	1061	111	158	Eukaryota	Metazoa	Chordata	Prochilodus magdalenae	148989	KAI4878887.1 hypothetical protein NFI96_015990 [Prochilodus magdalenae]	8.58e-15	189	48	85.4	98.0	4.5	-
NC_052154.1:278073-278219	147	147	4	NC_052154.1:278073-278219 Scyliorhinus canicula chromosome 9, sScyCan1.1, whole genome shotgun sequence	PWA24739.1	453	63	110	Eukaryota	Metazoa	Chordata	Gambusia affinis	33528	PWA24739.1 hypothetical protein CCH79_00010178 [Gambusia affinis]	1.53e-14	187	48	83.3	98.0	10.6	-
NC_052154.1:278073-278219	147	147	4	NC_052154.1:278073-278219 Scyliorhinus canicula chromosome 9, sScyCan1.1, whole genome shotgun sequence	TMS05091.1	1015	625	672	Eukaryota	Metazoa	Chordata	Larimichthys crocea	215358	TMS05091.1 Vacuolar protein sorting-associated protein 4A [Larimichthys crocea]	1.60e-14	187	48	83.3	98.0	4.7	-
NC_052154.1:278073-278219	147	135	1	NC_052154.1:278073-278219 Scyliorhinus canicula chromosome 9, sScyCan1.1, whole genome shotgun sequence	XP_018594935.1	437	50	94	Eukaryota	Metazoa	Chordata	Scleropages formosus	113540	XP_018594935.1 vacuolar protein sorting-associated protein 4A [Scleropages formosus]	2.81e-14	185	45	88.9	91.8	10.3	-
NC_052154.1:278073-278219	147	135	1	NC_052154.1:278073-278219 Scyliorhinus canicula chromosome 9, sScyCan1.1, whole genome shotgun sequence	KPP75977.1	599	50	94	Eukaryota	Metazoa	Chordata	Scleropages formosus	113540	KPP75977.1 vacuolar protein sorting-associated protein 4A-like [Scleropages formosus]	2.99e-14	185	45	88.9	91.8	7.5	-
NC_052154.1:278073-278219	147	147	1	NC_052154.1:278073-278219 Scyliorhinus canicula chromosome 9, sScyCan1.1, whole genome shotgun sequence	XP_010008429.1	285	1	49	Eukaryota	Metazoa	Chordata	Nestor notabilis	176057	XP_010008429.1 PREDICTED: vacuolar protein sorting-associated protein 4A, partial [Nestor notabilis]	3.40e-14	182	49	79.6	100	17.2	-
NC_052154.1:278073-278219	147	135	1	NC_052154.1:278073-278219 Scyliorhinus canicula chromosome 9, sScyCan1.1, whole genome shotgun sequence	XP_033898598.1	437	50	94	Eukaryota	Metazoa	Chordata	Acipenser ruthenus	7906	XP_033898598.1 vacuolar protein sorting-associated protein 4A [Acipenser ruthenus]	5.28e-14	183	45	88.9	91.8	10.3	-
NC_052154.1:278073-278219	147	135	1	NC_052154.1:278073-278219 Scyliorhinus canicula chromosome 9, sScyCan1.1, whole genome shotgun sequence	XP_023682920.1	437	50	94	Eukaryota	Metazoa	Chordata	Paramormyrops kingsleyae	1676925	XP_023682920.1 vacuolar protein sorting-associated protein 4A [Paramormyrops kingsleyae]	5.28e-14	183	45	88.9	91.8	10.3	-
NC_052154.1:278073-278219	147	135	1	NC_052154.1:278073-278219 Scyliorhinus canicula chromosome 9, sScyCan1.1, whole genome shotgun sequence	XP_048829525.1	437	50	94	Eukaryota	Metazoa	Chordata	Brienomyrus brachyistius	42636	XP_048829525.1 vacuolar protein sorting-associated protein 4A [Brienomyrus brachyistius]	5.28e-14	183	45	88.9	91.8	10.3	-
NC_052154.1:278073-278219	147	135	1	NC_052154.1:278073-278219 Scyliorhinus canicula chromosome 9, sScyCan1.1, whole genome shotgun sequence	XP_041077832.1	437	50	94	Eukaryota	Metazoa	Chordata	Polyodon spathula	7913	XP_041077832.1 vacuolar protein sorting-associated protein 4A [Polyodon spathula]	5.28e-14	183	45	88.9	91.8	10.3	-
NC_052154.1:278073-278219	147	135	1	NC_052154.1:278073-278219 Scyliorhinus canicula chromosome 9, sScyCan1.1, whole genome shotgun sequence	RXM31192.1	989	602	646	Eukaryota	Metazoa	Chordata	Acipenser ruthenus	7906	RXM31192.1 Vacuolar protein sorting-associated protein 4A [Acipenser ruthenus]	5.58e-14	183	45	88.9	91.8	4.6	-
NC_052154.1:278073-278219	147	135	1	NC_052154.1:278073-278219 Scyliorhinus canicula chromosome 9, sScyCan1.1, whole genome shotgun sequence	MBN3274347.1	954	568	612	Eukaryota	Metazoa	Chordata	Polyodon spathula	7913	MBN3274347.1 VPS4A protein [Polyodon spathula]	5.58e-14	183	45	88.9	91.8	4.7	-
NC_052154.1:37043675-37044025	351	1	351	NC_052154.1:37043675-37044025 Scyliorhinus canicula chromosome 9, sScyCan1.1, whole genome shotgun sequence	XP_038630100.1	358	188	304	Eukaryota	Metazoa	Chordata	Scyliorhinus canicula	7830	XP_038630100.1 endogenous retrovirus group PABLB member 1 Env polyprotein-like [Scyliorhinus canicula]	2.40e-64	532	117	88.9	100	32.7	+
NC_052154.1:37043675-37044025	351	1	351	NC_052154.1:37043675-37044025 Scyliorhinus canicula chromosome 9, sScyCan1.1, whole genome shotgun sequence	XP_038658848.1	406	239	354	Eukaryota	Metazoa	Chordata	Scyliorhinus canicula	7830	XP_038658848.1 endogenous retrovirus group PABLB member 1 Env polyprotein-like [Scyliorhinus canicula]	4.83e-60	507	118	86.4	100	28.6	+
NC_052154.1:37043675-37044025	351	1	351	NC_052154.1:37043675-37044025 Scyliorhinus canicula chromosome 9, sScyCan1.1, whole genome shotgun sequence	XP_038652512.1	549	382	497	Eukaryota	Metazoa	Chordata	Scyliorhinus canicula	7830	XP_038652512.1 uncharacterized protein LOC119965772 [Scyliorhinus canicula]	1.13e-58	507	117	86.3	100	21.1	+
NC_052154.1:37043675-37044025	351	1	351	NC_052154.1:37043675-37044025 Scyliorhinus canicula chromosome 9, sScyCan1.1, whole genome shotgun sequence	XP_038664731.1	262	90	206	Eukaryota	Metazoa	Chordata	Scyliorhinus canicula	7830	XP_038664731.1 endogenous retrovirus group PABLB member 1 Env polyprotein-like [Scyliorhinus canicula]	1.19e-54	460	117	76.1	100	44.7	+
NC_052154.1:37043675-37044025	351	1	351	NC_052154.1:37043675-37044025 Scyliorhinus canicula chromosome 9, sScyCan1.1, whole genome shotgun sequence	XP_038651095.1	551	379	495	Eukaryota	Metazoa	Chordata	Scyliorhinus canicula	7830	XP_038651095.1 uncharacterized protein LOC119964947 [Scyliorhinus canicula]	4.79e-52	462	117	75.2	100	21.2	+
NC_052154.1:37043675-37044025	351	1	351	NC_052154.1:37043675-37044025 Scyliorhinus canicula chromosome 9, sScyCan1.1, whole genome shotgun sequence	XP_038670380.1	480	308	424	Eukaryota	Metazoa	Chordata	Scyliorhinus canicula	7830	XP_038670380.1 uncharacterized protein LOC119975009 [Scyliorhinus canicula]	7.09e-52	457	117	75.2	100	24.4	+
NC_052154.1:37043675-37044025	351	1	351	NC_052154.1:37043675-37044025 Scyliorhinus canicula chromosome 9, sScyCan1.1, whole genome shotgun sequence	XP_038662064.1	450	292	396	Eukaryota	Metazoa	Chordata	Scyliorhinus canicula	7830	XP_038662064.1 endogenous retrovirus group PABLB member 1 Env polyprotein-like [Scyliorhinus canicula]	5.40e-48	429	117	73.5	100	23.3	+
NC_052154.1:37043675-37044025	351	1	321	NC_052154.1:37043675-37044025 Scyliorhinus canicula chromosome 9, sScyCan1.1, whole genome shotgun sequence	XP_038648869.1	485	379	485	Eukaryota	Metazoa	Chordata	Scyliorhinus canicula	7830	XP_038648869.1 uncharacterized protein LOC119963608 [Scyliorhinus canicula]	1.47e-47	428	107	74.8	91.5	22.1	+
NC_052154.1:37043675-37044025	351	1	315	NC_052154.1:37043675-37044025 Scyliorhinus canicula chromosome 9, sScyCan1.1, whole genome shotgun sequence	XP_025067643.1	363	195	301	Eukaryota	Metazoa	Chordata	Alligator sinensis	38654	XP_025067643.1 endogenous retrovirus group PABLB member 1 Env polyprotein-like [Alligator sinensis]	2.75e-22	249	108	50.0	89.7	29.5	+
NC_052154.1:37043675-37044025	351	7	204	NC_052154.1:37043675-37044025 Scyliorhinus canicula chromosome 9, sScyCan1.1, whole genome shotgun sequence	GCC24317.1	99	34	99	Eukaryota	Metazoa	Chordata	Chiloscyllium punctatum	137246	GCC24317.1 hypothetical protein [Chiloscyllium punctatum]	2.16e-21	227	66	63.6	56.4	66.7	+
NC_052154.1:37043675-37044025	351	4	288	NC_052154.1:37043675-37044025 Scyliorhinus canicula chromosome 9, sScyCan1.1, whole genome shotgun sequence	XP_041918935.1	321	171	264	Eukaryota	Metazoa	Chordata	Alosa sapidissima	34773	XP_041918935.1 endogenous retrovirus group PABLB member 1 Env polyprotein-like [Alosa sapidissima]	2.27e-21	241	95	50.5	81.2	29.3	+
NC_052154.1:37043675-37044025	351	4	288	NC_052154.1:37043675-37044025 Scyliorhinus canicula chromosome 9, sScyCan1.1, whole genome shotgun sequence	XP_048094033.1	425	276	369	Eukaryota	Metazoa	Chordata	Alosa alosa	278164	XP_048094033.1 ERV-BabFcenv provirus ancestral Env polyprotein-like [Alosa alosa]	2.48e-20	237	95	50.5	81.2	22.1	+
NC_052154.1:37043675-37044025	351	16	228	NC_052154.1:37043675-37044025 Scyliorhinus canicula chromosome 9, sScyCan1.1, whole genome shotgun sequence	GCC24457.1	129	50	116	Eukaryota	Metazoa	Chordata	Chiloscyllium punctatum	137246	GCC24457.1 hypothetical protein [Chiloscyllium punctatum]	2.81e-20	222	71	57.7	60.7	51.9	+
NC_052154.1:37043675-37044025	351	4	351	NC_052154.1:37043675-37044025 Scyliorhinus canicula chromosome 9, sScyCan1.1, whole genome shotgun sequence	XP_019954141.1	411	290	406	Eukaryota	Metazoa	Chordata	Paralichthys olivaceus	8255	XP_019954141.1 PREDICTED: endogenous retrovirus group 3 member 1 Env polyprotein-like [Paralichthys olivaceus]	8.22e-20	233	118	43.2	99.1	28.5	+
NC_052154.1:37043675-37044025	351	4	351	NC_052154.1:37043675-37044025 Scyliorhinus canicula chromosome 9, sScyCan1.1, whole genome shotgun sequence	XP_040040503.1	414	290	407	Eukaryota	Metazoa	Chordata	Gasterosteus aculeatus aculeatus	481459	XP_040040503.1 endogenous retrovirus group PABLB member 1 Env polyprotein-like [Gasterosteus aculeatus aculeatus]	1.16e-19	232	119	45.4	99.1	28.5	+
NC_052154.1:37043675-37044025	351	16	333	NC_052154.1:37043675-37044025 Scyliorhinus canicula chromosome 9, sScyCan1.1, whole genome shotgun sequence	XP_032872951.1	412	285	402	Eukaryota	Metazoa	Chordata	Amblyraja radiata	386614	XP_032872951.1 ERV-BabFcenv provirus ancestral Env polyprotein-like [Amblyraja radiata]	1.58e-19	231	118	41.5	90.6	28.6	+
NC_052154.1:37043675-37044025	351	16	285	NC_052154.1:37043675-37044025 Scyliorhinus canicula chromosome 9, sScyCan1.1, whole genome shotgun sequence	XP_043893052.1	545	379	474	Eukaryota	Metazoa	Chordata	Solea senegalensis	28829	XP_043893052.1 uncharacterized protein LOC122776519 [Solea senegalensis]	1.89e-19	232	96	50.0	76.9	17.6	+
NC_052154.1:37043675-37044025	351	4	270	NC_052154.1:37043675-37044025 Scyliorhinus canicula chromosome 9, sScyCan1.1, whole genome shotgun sequence	XP_034143304.1	513	330	418	Eukaryota	Metazoa	Chordata	Esox lucius	8010	XP_034143304.1 syncytin-1-like [Esox lucius]	2.44e-19	231	89	48.3	76.1	17.3	+
NC_052154.1:37043675-37044025	351	16	333	NC_052154.1:37043675-37044025 Scyliorhinus canicula chromosome 9, sScyCan1.1, whole genome shotgun sequence	XP_032890622.1	412	285	402	Eukaryota	Metazoa	Chordata	Amblyraja radiata	386614	XP_032890622.1 syncytin-B-like [Amblyraja radiata]	4.17e-19	228	118	40.7	90.6	28.6	+
NC_052154.1:37043675-37044025	351	208	351	NC_052154.1:37043675-37044025 Scyliorhinus canicula chromosome 9, sScyCan1.1, whole genome shotgun sequence	XP_038673051.1	233	132	179	Eukaryota	Metazoa	Chordata	Scyliorhinus canicula	7830	XP_038673051.1 uncharacterized protein LOC119976547 [Scyliorhinus canicula]	8.83e-19	219	48	83.3	41.0	20.6	+
NC_052154.1:37043675-37044025	351	4	243	NC_052154.1:37043675-37044025 Scyliorhinus canicula chromosome 9, sScyCan1.1, whole genome shotgun sequence	TNN35602.1	575	408	487	Eukaryota	Metazoa	Chordata	Liparis tanakae	230148	TNN35602.1 Endogenous retrovirus group 3 member 1 Env polyprotein [Liparis tanakae]	1.27e-18	226	80	52.5	68.4	13.9	+
NC_052154.1:37043675-37044025	351	4	246	NC_052154.1:37043675-37044025 Scyliorhinus canicula chromosome 9, sScyCan1.1, whole genome shotgun sequence	XP_044055658.1	422	298	381	Eukaryota	Metazoa	Chordata	Siniperca chuatsi	119488	XP_044055658.1 syncytin-2-like [Siniperca chuatsi]	2.22e-18	223	84	48.8	69.2	19.9	+
NC_052154.1:37043675-37044025	351	4	246	NC_052154.1:37043675-37044025 Scyliorhinus canicula chromosome 9, sScyCan1.1, whole genome shotgun sequence	KAF0041901.1	346	223	305	Eukaryota	Metazoa	Chordata	Scophthalmus maximus	52904	KAF0041901.1 hypothetical protein F2P81_005433 [Scophthalmus maximus]	2.35e-18	221	83	49.4	69.2	24.0	+
NC_052154.1:37043675-37044025	351	4	351	NC_052154.1:37043675-37044025 Scyliorhinus canicula chromosome 9, sScyCan1.1, whole genome shotgun sequence	XP_034148293.1	513	330	449	Eukaryota	Metazoa	Chordata	Esox lucius	8010	XP_034148293.1 syncytin-1-like [Esox lucius]	3.02e-18	223	120	40.8	99.1	23.4	+
NC_052154.1:37043675-37044025	351	4	246	NC_052154.1:37043675-37044025 Scyliorhinus canicula chromosome 9, sScyCan1.1, whole genome shotgun sequence	XP_031139768.1	414	291	373	Eukaryota	Metazoa	Chordata	Sander lucioperca	283035	XP_031139768.1 endogenous retrovirus group 3 member 1 Env polyprotein-like [Sander lucioperca]	5.56e-18	220	83	49.4	69.2	20.0	+
NC_052154.1:39002879-39003244	366	1	366	NC_052154.1:39002879-39003244 Scyliorhinus canicula chromosome 9, sScyCan1.1, whole genome shotgun sequence	XP_038630100.1	358	186	307	Eukaryota	Metazoa	Chordata	Scyliorhinus canicula	7830	XP_038630100.1 endogenous retrovirus group PABLB member 1 Env polyprotein-like [Scyliorhinus canicula]	7.70e-70	569	122	91.0	100	34.1	+
NC_052154.1:39002879-39003244	366	1	366	NC_052154.1:39002879-39003244 Scyliorhinus canicula chromosome 9, sScyCan1.1, whole genome shotgun sequence	XP_038658848.1	406	237	357	Eukaryota	Metazoa	Chordata	Scyliorhinus canicula	7830	XP_038658848.1 endogenous retrovirus group PABLB member 1 Env polyprotein-like [Scyliorhinus canicula]	1.18e-65	545	123	88.6	100	29.8	+
NC_052154.1:39002879-39003244	366	1	366	NC_052154.1:39002879-39003244 Scyliorhinus canicula chromosome 9, sScyCan1.1, whole genome shotgun sequence	XP_038652512.1	549	380	500	Eukaryota	Metazoa	Chordata	Scyliorhinus canicula	7830	XP_038652512.1 uncharacterized protein LOC119965772 [Scyliorhinus canicula]	3.35e-64	545	122	88.5	100	22.0	+
NC_052154.1:39002879-39003244	366	1	366	NC_052154.1:39002879-39003244 Scyliorhinus canicula chromosome 9, sScyCan1.1, whole genome shotgun sequence	XP_038664731.1	262	88	209	Eukaryota	Metazoa	Chordata	Scyliorhinus canicula	7830	XP_038664731.1 endogenous retrovirus group PABLB member 1 Env polyprotein-like [Scyliorhinus canicula]	1.19e-58	487	122	76.2	100	46.6	+
NC_052154.1:39002879-39003244	366	1	366	NC_052154.1:39002879-39003244 Scyliorhinus canicula chromosome 9, sScyCan1.1, whole genome shotgun sequence	XP_038651095.1	551	377	498	Eukaryota	Metazoa	Chordata	Scyliorhinus canicula	7830	XP_038651095.1 uncharacterized protein LOC119964947 [Scyliorhinus canicula]	2.32e-56	492	122	76.2	100	22.1	+
NC_052154.1:39002879-39003244	366	1	366	NC_052154.1:39002879-39003244 Scyliorhinus canicula chromosome 9, sScyCan1.1, whole genome shotgun sequence	XP_038670380.1	480	306	427	Eukaryota	Metazoa	Chordata	Scyliorhinus canicula	7830	XP_038670380.1 uncharacterized protein LOC119975009 [Scyliorhinus canicula]	3.13e-56	487	122	76.2	100	25.4	+
NC_052154.1:39002879-39003244	366	1	366	NC_052154.1:39002879-39003244 Scyliorhinus canicula chromosome 9, sScyCan1.1, whole genome shotgun sequence	XP_038662064.1	450	290	399	Eukaryota	Metazoa	Chordata	Scyliorhinus canicula	7830	XP_038662064.1 endogenous retrovirus group PABLB member 1 Env polyprotein-like [Scyliorhinus canicula]	1.54e-53	467	122	76.2	100	24.4	+
NC_052154.1:39002879-39003244	366	1	327	NC_052154.1:39002879-39003244 Scyliorhinus canicula chromosome 9, sScyCan1.1, whole genome shotgun sequence	XP_038648869.1	485	377	485	Eukaryota	Metazoa	Chordata	Scyliorhinus canicula	7830	XP_038648869.1 uncharacterized protein LOC119963608 [Scyliorhinus canicula]	5.24e-51	452	109	78.0	89.3	22.5	+
NC_052154.1:39002879-39003244	366	1	321	NC_052154.1:39002879-39003244 Scyliorhinus canicula chromosome 9, sScyCan1.1, whole genome shotgun sequence	XP_025067643.1	363	193	301	Eukaryota	Metazoa	Chordata	Alligator sinensis	38654	XP_025067643.1 endogenous retrovirus group PABLB member 1 Env polyprotein-like [Alligator sinensis]	2.32e-23	257	110	50.0	87.7	30.0	+
NC_052154.1:39002879-39003244	366	214	366	NC_052154.1:39002879-39003244 Scyliorhinus canicula chromosome 9, sScyCan1.1, whole genome shotgun sequence	XP_038673051.1	233	132	182	Eukaryota	Metazoa	Chordata	Scyliorhinus canicula	7830	XP_038673051.1 uncharacterized protein LOC119976547 [Scyliorhinus canicula]	7.42e-23	247	51	88.2	41.8	21.9	+
NC_052154.1:39002879-39003244	366	1	315	NC_052154.1:39002879-39003244 Scyliorhinus canicula chromosome 9, sScyCan1.1, whole genome shotgun sequence	XP_041918935.1	321	168	271	Eukaryota	Metazoa	Chordata	Alosa sapidissima	34773	XP_041918935.1 endogenous retrovirus group PABLB member 1 Env polyprotein-like [Alosa sapidissima]	1.34e-22	250	105	48.6	86.1	32.4	+
NC_052154.1:39002879-39003244	366	1	360	NC_052154.1:39002879-39003244 Scyliorhinus canicula chromosome 9, sScyCan1.1, whole genome shotgun sequence	XP_034148293.1	513	327	450	Eukaryota	Metazoa	Chordata	Esox lucius	8010	XP_034148293.1 syncytin-1-like [Esox lucius]	3.83e-22	252	124	44.4	98.4	24.2	+
NC_052154.1:39002879-39003244	366	1	210	NC_052154.1:39002879-39003244 Scyliorhinus canicula chromosome 9, sScyCan1.1, whole genome shotgun sequence	GCC24317.1	99	23	99	Eukaryota	Metazoa	Chordata	Chiloscyllium punctatum	137246	GCC24317.1 hypothetical protein [Chiloscyllium punctatum]	9.08e-22	230	77	59.7	57.4	77.8	+
NC_052154.1:39002879-39003244	366	1	360	NC_052154.1:39002879-39003244 Scyliorhinus canicula chromosome 9, sScyCan1.1, whole genome shotgun sequence	XP_034143304.1	513	327	450	Eukaryota	Metazoa	Chordata	Esox lucius	8010	XP_034143304.1 syncytin-1-like [Esox lucius]	9.92e-22	249	124	45.2	98.4	24.2	+
NC_052154.1:39002879-39003244	366	1	315	NC_052154.1:39002879-39003244 Scyliorhinus canicula chromosome 9, sScyCan1.1, whole genome shotgun sequence	XP_048094033.1	425	273	376	Eukaryota	Metazoa	Chordata	Alosa alosa	278164	XP_048094033.1 ERV-BabFcenv provirus ancestral Env polyprotein-like [Alosa alosa]	1.62e-21	246	105	48.6	86.1	24.5	+
NC_052154.1:39002879-39003244	366	1	339	NC_052154.1:39002879-39003244 Scyliorhinus canicula chromosome 9, sScyCan1.1, whole genome shotgun sequence	XP_032872951.1	412	271	402	Eukaryota	Metazoa	Chordata	Amblyraja radiata	386614	XP_032872951.1 ERV-BabFcenv provirus ancestral Env polyprotein-like [Amblyraja radiata]	3.87e-21	243	132	41.7	92.6	32.0	+
NC_052154.1:39002879-39003244	366	1	291	NC_052154.1:39002879-39003244 Scyliorhinus canicula chromosome 9, sScyCan1.1, whole genome shotgun sequence	XP_043893052.1	545	372	474	Eukaryota	Metazoa	Chordata	Solea senegalensis	28829	XP_043893052.1 uncharacterized protein LOC122776519 [Solea senegalensis]	5.24e-21	244	103	48.5	79.5	18.9	+
NC_052154.1:39002879-39003244	366	1	339	NC_052154.1:39002879-39003244 Scyliorhinus canicula chromosome 9, sScyCan1.1, whole genome shotgun sequence	XP_032890622.1	412	271	402	Eukaryota	Metazoa	Chordata	Amblyraja radiata	386614	XP_032890622.1 syncytin-B-like [Amblyraja radiata]	1.03e-20	240	132	40.9	92.6	32.0	+
NC_052154.1:39002879-39003244	366	1	234	NC_052154.1:39002879-39003244 Scyliorhinus canicula chromosome 9, sScyCan1.1, whole genome shotgun sequence	GCC24457.1	129	36	116	Eukaryota	Metazoa	Chordata	Chiloscyllium punctatum	137246	GCC24457.1 hypothetical protein [Chiloscyllium punctatum]	1.67e-20	224	81	55.6	63.9	62.8	+
NC_052154.1:39002879-39003244	366	1	252	NC_052154.1:39002879-39003244 Scyliorhinus canicula chromosome 9, sScyCan1.1, whole genome shotgun sequence	XP_040040503.1	414	287	373	Eukaryota	Metazoa	Chordata	Gasterosteus aculeatus aculeatus	481459	XP_040040503.1 endogenous retrovirus group PABLB member 1 Env polyprotein-like [Gasterosteus aculeatus aculeatus]	1.01e-19	233	87	51.7	68.9	21.0	+
NC_052154.1:39002879-39003244	366	1	243	NC_052154.1:39002879-39003244 Scyliorhinus canicula chromosome 9, sScyCan1.1, whole genome shotgun sequence	XP_043561169.1	183	18	105	Eukaryota	Metazoa	Chordata	Chiloscyllium plagiosum	36176	XP_043561169.1 syncytin-B-like [Chiloscyllium plagiosum]	1.30e-19	222	88	45.5	66.4	48.1	+
NC_052154.1:39002879-39003244	366	1	243	NC_052154.1:39002879-39003244 Scyliorhinus canicula chromosome 9, sScyCan1.1, whole genome shotgun sequence	XP_048383747.1	292	205	292	Eukaryota	Metazoa	Chordata	Stegostoma fasciatum	378071	XP_048383747.1 endogenous retrovirus group PABLB member 1 Env polyprotein-like [Stegostoma fasciatum]	2.71e-19	226	88	46.6	66.4	30.1	+
NC_052154.1:39002879-39003244	366	1	357	NC_052154.1:39002879-39003244 Scyliorhinus canicula chromosome 9, sScyCan1.1, whole genome shotgun sequence	XP_019954141.1	411	287	406	Eukaryota	Metazoa	Chordata	Paralichthys olivaceus	8255	XP_019954141.1 PREDICTED: endogenous retrovirus group 3 member 1 Env polyprotein-like [Paralichthys olivaceus]	4.96e-19	228	121	41.3	97.5	29.2	+
NC_052154.1:39002879-39003244	366	1	249	NC_052154.1:39002879-39003244 Scyliorhinus canicula chromosome 9, sScyCan1.1, whole genome shotgun sequence	TNN35602.1	575	405	487	Eukaryota	Metazoa	Chordata	Liparis tanakae	230148	TNN35602.1 Endogenous retrovirus group 3 member 1 Env polyprotein [Liparis tanakae]	8.16e-19	228	83	50.6	68.0	14.4	+
NC_052154.1:39002879-39003244	366	1	255	NC_052154.1:39002879-39003244 Scyliorhinus canicula chromosome 9, sScyCan1.1, whole genome shotgun sequence	XP_038643856.1	453	298	382	Eukaryota	Metazoa	Chordata	Scyliorhinus canicula	7830	XP_038643856.1 endogenous retrovirus group PABLB member 1 Env polyprotein-like [Scyliorhinus canicula]	8.58e-19	227	85	48.2	69.7	18.8	+
NC_052154.1:46096593-46096904	312	312	1	NC_052154.1:46096593-46096904 Scyliorhinus canicula chromosome 9, sScyCan1.1, whole genome shotgun sequence	XP_038664731.1	262	67	170	Eukaryota	Metazoa	Chordata	Scyliorhinus canicula	7830	XP_038664731.1 endogenous retrovirus group PABLB member 1 Env polyprotein-like [Scyliorhinus canicula]	6.51e-63	513	104	95.2	100	39.7	-
NC_052154.1:46096593-46096904	312	312	1	NC_052154.1:46096593-46096904 Scyliorhinus canicula chromosome 9, sScyCan1.1, whole genome shotgun sequence	XP_038651095.1	551	356	459	Eukaryota	Metazoa	Chordata	Scyliorhinus canicula	7830	XP_038651095.1 uncharacterized protein LOC119964947 [Scyliorhinus canicula]	4.20e-61	522	104	96.2	100	18.9	-
NC_052154.1:46096593-46096904	312	312	1	NC_052154.1:46096593-46096904 Scyliorhinus canicula chromosome 9, sScyCan1.1, whole genome shotgun sequence	XP_038670380.1	480	285	388	Eukaryota	Metazoa	Chordata	Scyliorhinus canicula	7830	XP_038670380.1 uncharacterized protein LOC119975009 [Scyliorhinus canicula]	2.05e-60	513	104	95.2	100	21.7	-
NC_052154.1:46096593-46096904	312	312	1	NC_052154.1:46096593-46096904 Scyliorhinus canicula chromosome 9, sScyCan1.1, whole genome shotgun sequence	XP_038648869.1	485	356	459	Eukaryota	Metazoa	Chordata	Scyliorhinus canicula	7830	XP_038648869.1 uncharacterized protein LOC119963608 [Scyliorhinus canicula]	4.55e-60	511	104	94.2	100	21.4	-
NC_052154.1:46096593-46096904	312	312	1	NC_052154.1:46096593-46096904 Scyliorhinus canicula chromosome 9, sScyCan1.1, whole genome shotgun sequence	XP_038658848.1	406	216	319	Eukaryota	Metazoa	Chordata	Scyliorhinus canicula	7830	XP_038658848.1 endogenous retrovirus group PABLB member 1 Env polyprotein-like [Scyliorhinus canicula]	3.24e-49	433	104	80.8	100	25.6	-
NC_052154.1:46096593-46096904	312	312	1	NC_052154.1:46096593-46096904 Scyliorhinus canicula chromosome 9, sScyCan1.1, whole genome shotgun sequence	XP_038652512.1	549	359	462	Eukaryota	Metazoa	Chordata	Scyliorhinus canicula	7830	XP_038652512.1 uncharacterized protein LOC119965772 [Scyliorhinus canicula]	9.17e-48	431	104	80.8	100	18.9	-
NC_052154.1:46096593-46096904	312	312	1	NC_052154.1:46096593-46096904 Scyliorhinus canicula chromosome 9, sScyCan1.1, whole genome shotgun sequence	XP_038630100.1	358	165	268	Eukaryota	Metazoa	Chordata	Scyliorhinus canicula	7830	XP_038630100.1 endogenous retrovirus group PABLB member 1 Env polyprotein-like [Scyliorhinus canicula]	2.85e-43	390	104	73.1	100	29.1	-
NC_052154.1:46096593-46096904	312	312	1	NC_052154.1:46096593-46096904 Scyliorhinus canicula chromosome 9, sScyCan1.1, whole genome shotgun sequence	XP_038662064.1	450	269	360	Eukaryota	Metazoa	Chordata	Scyliorhinus canicula	7830	XP_038662064.1 endogenous retrovirus group PABLB member 1 Env polyprotein-like [Scyliorhinus canicula]	1.99e-33	328	104	65.4	100	20.4	-
NC_052154.1:46096593-46096904	312	303	40	NC_052154.1:46096593-46096904 Scyliorhinus canicula chromosome 9, sScyCan1.1, whole genome shotgun sequence	GCC24317.1	99	5	99	Eukaryota	Metazoa	Chordata	Chiloscyllium punctatum	137246	GCC24317.1 hypothetical protein [Chiloscyllium punctatum]	4.99e-24	243	95	52.6	84.6	96.0	-
NC_052154.1:46096593-46096904	312	312	10	NC_052154.1:46096593-46096904 Scyliorhinus canicula chromosome 9, sScyCan1.1, whole genome shotgun sequence	XP_025067643.1	363	172	272	Eukaryota	Metazoa	Chordata	Alligator sinensis	38654	XP_025067643.1 endogenous retrovirus group PABLB member 1 Env polyprotein-like [Alligator sinensis]	3.21e-23	254	101	50.5	97.1	27.8	-
NC_052154.1:46096593-46096904	312	303	1	NC_052154.1:46096593-46096904 Scyliorhinus canicula chromosome 9, sScyCan1.1, whole genome shotgun sequence	XP_034143304.1	513	309	409	Eukaryota	Metazoa	Chordata	Esox lucius	8010	XP_034143304.1 syncytin-1-like [Esox lucius]	3.67e-22	250	101	50.5	97.1	19.7	-
NC_052154.1:46096593-46096904	312	312	19	NC_052154.1:46096593-46096904 Scyliorhinus canicula chromosome 9, sScyCan1.1, whole genome shotgun sequence	XP_032890622.1	412	250	354	Eukaryota	Metazoa	Chordata	Amblyraja radiata	386614	XP_032890622.1 syncytin-B-like [Amblyraja radiata]	3.88e-22	248	105	47.6	94.2	25.5	-
NC_052154.1:46096593-46096904	312	303	19	NC_052154.1:46096593-46096904 Scyliorhinus canicula chromosome 9, sScyCan1.1, whole genome shotgun sequence	XP_041918935.1	321	150	244	Eukaryota	Metazoa	Chordata	Alosa sapidissima	34773	XP_041918935.1 endogenous retrovirus group PABLB member 1 Env polyprotein-like [Alosa sapidissima]	5.13e-22	244	95	50.5	91.3	29.6	-
NC_052154.1:46096593-46096904	312	303	7	NC_052154.1:46096593-46096904 Scyliorhinus canicula chromosome 9, sScyCan1.1, whole genome shotgun sequence	XP_048383747.1	292	187	292	Eukaryota	Metazoa	Chordata	Stegostoma fasciatum	378071	XP_048383747.1 endogenous retrovirus group PABLB member 1 Env polyprotein-like [Stegostoma fasciatum]	8.98e-22	241	106	44.3	95.2	36.3	-
NC_052154.1:46096593-46096904	312	303	37	NC_052154.1:46096593-46096904 Scyliorhinus canicula chromosome 9, sScyCan1.1, whole genome shotgun sequence	XP_034148293.1	513	309	397	Eukaryota	Metazoa	Chordata	Esox lucius	8010	XP_034148293.1 syncytin-1-like [Esox lucius]	1.80e-21	245	89	53.9	85.6	17.3	-
NC_052154.1:46096593-46096904	312	303	19	NC_052154.1:46096593-46096904 Scyliorhinus canicula chromosome 9, sScyCan1.1, whole genome shotgun sequence	XP_048094033.1	425	255	349	Eukaryota	Metazoa	Chordata	Alosa alosa	278164	XP_048094033.1 ERV-BabFcenv provirus ancestral Env polyprotein-like [Alosa alosa]	4.19e-21	241	95	50.5	91.3	22.4	-
NC_052154.1:46096593-46096904	312	249	7	NC_052154.1:46096593-46096904 Scyliorhinus canicula chromosome 9, sScyCan1.1, whole genome shotgun sequence	XP_043561169.1	183	18	105	Eukaryota	Metazoa	Chordata	Chiloscyllium plagiosum	36176	XP_043561169.1 syncytin-B-like [Chiloscyllium plagiosum]	4.29e-21	230	88	48.9	77.9	48.1	-
NC_052154.1:46096593-46096904	312	309	10	NC_052154.1:46096593-46096904 Scyliorhinus canicula chromosome 9, sScyCan1.1, whole genome shotgun sequence	XP_041045104.1	269	154	264	Eukaryota	Metazoa	Chordata	Carcharodon carcharias	13397	XP_041045104.1 endogenous retrovirus group PABLB member 1 Env polyprotein-like [Carcharodon carcharias]	6.49e-21	234	111	45.9	96.2	41.3	-
NC_052154.1:46096593-46096904	312	294	19	NC_052154.1:46096593-46096904 Scyliorhinus canicula chromosome 9, sScyCan1.1, whole genome shotgun sequence	XP_032872951.1	412	256	354	Eukaryota	Metazoa	Chordata	Amblyraja radiata	386614	XP_032872951.1 ERV-BabFcenv provirus ancestral Env polyprotein-like [Amblyraja radiata]	1.01e-20	238	99	49.5	88.5	24.0	-
NC_052154.1:46096593-46096904	312	252	13	NC_052154.1:46096593-46096904 Scyliorhinus canicula chromosome 9, sScyCan1.1, whole genome shotgun sequence	XP_038643856.1	453	297	376	Eukaryota	Metazoa	Chordata	Scyliorhinus canicula	7830	XP_038643856.1 endogenous retrovirus group PABLB member 1 Env polyprotein-like [Scyliorhinus canicula]	1.31e-20	238	80	55.0	76.9	17.7	-
NC_052154.1:46096593-46096904	312	303	10	NC_052154.1:46096593-46096904 Scyliorhinus canicula chromosome 9, sScyCan1.1, whole genome shotgun sequence	XP_040040503.1	414	269	366	Eukaryota	Metazoa	Chordata	Gasterosteus aculeatus aculeatus	481459	XP_040040503.1 endogenous retrovirus group PABLB member 1 Env polyprotein-like [Gasterosteus aculeatus aculeatus]	1.96e-20	236	98	48.0	94.2	23.7	-
NC_052154.1:46096593-46096904	312	303	64	NC_052154.1:46096593-46096904 Scyliorhinus canicula chromosome 9, sScyCan1.1, whole genome shotgun sequence	XP_028980657.2	382	303	382	Eukaryota	Metazoa	Chordata	Esox lucius	8010	XP_028980657.2 uncharacterized protein LOC114840714 [Esox lucius]	2.90e-20	234	80	53.8	76.9	20.9	-
NC_052154.1:46096593-46096904	312	303	1	NC_052154.1:46096593-46096904 Scyliorhinus canicula chromosome 9, sScyCan1.1, whole genome shotgun sequence	TNN35602.1	575	387	487	Eukaryota	Metazoa	Chordata	Liparis tanakae	230148	TNN35602.1 Endogenous retrovirus group 3 member 1 Env polyprotein [Liparis tanakae]	6.41e-20	234	101	46.5	97.1	17.6	-
NC_052154.1:46096593-46096904	312	303	10	NC_052154.1:46096593-46096904 Scyliorhinus canicula chromosome 9, sScyCan1.1, whole genome shotgun sequence	XP_031139768.1	414	270	367	Eukaryota	Metazoa	Chordata	Sander lucioperca	283035	XP_031139768.1 endogenous retrovirus group 3 member 1 Env polyprotein-like [Sander lucioperca]	9.90e-20	231	98	45.9	94.2	23.7	-
NC_052154.1:46096593-46096904	312	303	7	NC_052154.1:46096593-46096904 Scyliorhinus canicula chromosome 9, sScyCan1.1, whole genome shotgun sequence	XP_043563399.1	371	246	351	Eukaryota	Metazoa	Chordata	Chiloscyllium plagiosum	36176	XP_043563399.1 syncytin-1-like [Chiloscyllium plagiosum]	1.35e-19	229	106	42.5	95.2	28.6	-
NC_052154.1:60610022-60610315	294	294	1	NC_052154.1:60610022-60610315 Scyliorhinus canicula chromosome 9, sScyCan1.1, whole genome shotgun sequence	XP_048454915.1	463	316	413	Eukaryota	Metazoa	Chordata	Rhincodon typus	259920	XP_048454915.1 uncharacterized protein LOC125483498 [Rhincodon typus]	7.14e-32	317	98	60.2	100	21.2	-
NC_052154.1:60610022-60610315	294	294	28	NC_052154.1:60610022-60610315 Scyliorhinus canicula chromosome 9, sScyCan1.1, whole genome shotgun sequence	XP_048473945.1	703	316	404	Eukaryota	Metazoa	Chordata	Rhincodon typus	259920	XP_048473945.1 erythropoietin receptor isoform X1 [Rhincodon typus]	1.78e-29	304	89	66.3	90.8	12.7	-
NC_052154.1:60610022-60610315	294	261	31	NC_052154.1:60610022-60610315 Scyliorhinus canicula chromosome 9, sScyCan1.1, whole genome shotgun sequence	GCC35864.1	100	1	77	Eukaryota	Metazoa	Chordata	Chiloscyllium punctatum	137246	GCC35864.1 hypothetical protein [Chiloscyllium punctatum]	4.22e-14	177	77	46.8	78.6	77.0	-
NC_052154.1:60610022-60610315	294	294	124	NC_052154.1:60610022-60610315 Scyliorhinus canicula chromosome 9, sScyCan1.1, whole genome shotgun sequence	GCC32146.1	131	10	66	Eukaryota	Metazoa	Chordata	Chiloscyllium punctatum	137246	GCC32146.1 hypothetical protein [Chiloscyllium punctatum]	9.00e-08	137	57	47.4	58.2	43.5	-
NC_052154.1:60610022-60610315	294	204	4	NC_052154.1:60610022-60610315 Scyliorhinus canicula chromosome 9, sScyCan1.1, whole genome shotgun sequence	ROL43554.1	140	4	75	Eukaryota	Metazoa	Chordata	Anabarilius grahami	495550	ROL43554.1 Endogenous retrovirus group V member 1 Env polyprotein [Anabarilius grahami]	1.27e-05	123	72	36.1	68.4	51.4	-
NC_052154.1:60610022-60610315	294	258	67	NC_052154.1:60610022-60610315 Scyliorhinus canicula chromosome 9, sScyCan1.1, whole genome shotgun sequence	NXU60079.1	94	32	94	Eukaryota	Metazoa	Chordata	Turnix velox	2529409	NXU60079.1 ERVV2 protein [Turnix velox]	3.17e-04	111	64	37.5	65.3	67.0	-
NC_052154.1:60610022-60610315	294	258	133	NC_052154.1:60610022-60610315 Scyliorhinus canicula chromosome 9, sScyCan1.1, whole genome shotgun sequence	NXW38936.1	58	17	58	Eukaryota	Metazoa	Chordata	Phaetusa simplex	297813	NXW38936.1 ERVV1 protein [Phaetusa simplex]	4.03e-04	108	42	45.2	42.9	72.4	-
NC_052154.1:65183977-65184255	279	279	1	NC_052154.1:65183977-65184255 Scyliorhinus canicula chromosome 9, sScyCan1.1, whole genome shotgun sequence	XP_038658848.1	406	237	328	Eukaryota	Metazoa	Chordata	Scyliorhinus canicula	7830	XP_038658848.1 endogenous retrovirus group PABLB member 1 Env polyprotein-like [Scyliorhinus canicula]	3.71e-50	438	93	91.4	100	22.7	-
NC_052154.1:65183977-65184255	279	279	1	NC_052154.1:65183977-65184255 Scyliorhinus canicula chromosome 9, sScyCan1.1, whole genome shotgun sequence	XP_038652512.1	549	380	471	Eukaryota	Metazoa	Chordata	Scyliorhinus canicula	7830	XP_038652512.1 uncharacterized protein LOC119965772 [Scyliorhinus canicula]	3.98e-49	439	93	91.4	100	16.8	-
NC_052154.1:65183977-65184255	279	279	1	NC_052154.1:65183977-65184255 Scyliorhinus canicula chromosome 9, sScyCan1.1, whole genome shotgun sequence	XP_038664731.1	262	88	180	Eukaryota	Metazoa	Chordata	Scyliorhinus canicula	7830	XP_038664731.1 endogenous retrovirus group PABLB member 1 Env polyprotein-like [Scyliorhinus canicula]	5.70e-48	413	93	80.6	100	35.5	-
NC_052154.1:65183977-65184255	279	279	1	NC_052154.1:65183977-65184255 Scyliorhinus canicula chromosome 9, sScyCan1.1, whole genome shotgun sequence	XP_038630100.1	358	186	278	Eukaryota	Metazoa	Chordata	Scyliorhinus canicula	7830	XP_038630100.1 endogenous retrovirus group PABLB member 1 Env polyprotein-like [Scyliorhinus canicula]	1.19e-47	418	93	84.9	100	26.0	-
NC_052154.1:65183977-65184255	279	279	1	NC_052154.1:65183977-65184255 Scyliorhinus canicula chromosome 9, sScyCan1.1, whole genome shotgun sequence	XP_038648869.1	485	377	469	Eukaryota	Metazoa	Chordata	Scyliorhinus canicula	7830	XP_038648869.1 uncharacterized protein LOC119963608 [Scyliorhinus canicula]	4.21e-47	422	93	81.7	100	19.2	-
NC_052154.1:65183977-65184255	279	279	1	NC_052154.1:65183977-65184255 Scyliorhinus canicula chromosome 9, sScyCan1.1, whole genome shotgun sequence	XP_038651095.1	551	377	469	Eukaryota	Metazoa	Chordata	Scyliorhinus canicula	7830	XP_038651095.1 uncharacterized protein LOC119964947 [Scyliorhinus canicula]	4.66e-46	418	93	80.6	100	16.9	-
NC_052154.1:65183977-65184255	279	279	1	NC_052154.1:65183977-65184255 Scyliorhinus canicula chromosome 9, sScyCan1.1, whole genome shotgun sequence	XP_038670380.1	480	306	398	Eukaryota	Metazoa	Chordata	Scyliorhinus canicula	7830	XP_038670380.1 uncharacterized protein LOC119975009 [Scyliorhinus canicula]	8.10e-46	413	93	80.6	100	19.4	-
NC_052154.1:65183977-65184255	279	279	1	NC_052154.1:65183977-65184255 Scyliorhinus canicula chromosome 9, sScyCan1.1, whole genome shotgun sequence	XP_038662064.1	450	290	370	Eukaryota	Metazoa	Chordata	Scyliorhinus canicula	7830	XP_038662064.1 endogenous retrovirus group PABLB member 1 Env polyprotein-like [Scyliorhinus canicula]	7.40e-39	364	93	75.3	100	18.0	-
NC_052154.1:65183977-65184255	279	279	70	NC_052154.1:65183977-65184255 Scyliorhinus canicula chromosome 9, sScyCan1.1, whole genome shotgun sequence	GCC24317.1	99	23	99	Eukaryota	Metazoa	Chordata	Chiloscyllium punctatum	137246	GCC24317.1 hypothetical protein [Chiloscyllium punctatum]	4.64e-24	242	77	62.3	75.3	77.8	-
NC_052154.1:65183977-65184255	279	279	7	NC_052154.1:65183977-65184255 Scyliorhinus canicula chromosome 9, sScyCan1.1, whole genome shotgun sequence	XP_040040503.1	414	287	377	Eukaryota	Metazoa	Chordata	Gasterosteus aculeatus aculeatus	481459	XP_040040503.1 endogenous retrovirus group PABLB member 1 Env polyprotein-like [Gasterosteus aculeatus aculeatus]	7.03e-24	259	91	53.8	97.8	22.0	-
NC_052154.1:65183977-65184255	279	279	4	NC_052154.1:65183977-65184255 Scyliorhinus canicula chromosome 9, sScyCan1.1, whole genome shotgun sequence	XP_034143304.1	513	327	418	Eukaryota	Metazoa	Chordata	Esox lucius	8010	XP_034143304.1 syncytin-1-like [Esox lucius]	9.22e-23	253	92	53.3	98.9	17.9	-
NC_052154.1:65183977-65184255	279	279	7	NC_052154.1:65183977-65184255 Scyliorhinus canicula chromosome 9, sScyCan1.1, whole genome shotgun sequence	XP_025067643.1	363	193	286	Eukaryota	Metazoa	Chordata	Alligator sinensis	38654	XP_025067643.1 endogenous retrovirus group PABLB member 1 Env polyprotein-like [Alligator sinensis]	2.98e-22	246	94	52.1	97.8	25.9	-
NC_052154.1:65183977-65184255	279	279	37	NC_052154.1:65183977-65184255 Scyliorhinus canicula chromosome 9, sScyCan1.1, whole genome shotgun sequence	XP_048383747.1	292	205	292	Eukaryota	Metazoa	Chordata	Stegostoma fasciatum	378071	XP_048383747.1 endogenous retrovirus group PABLB member 1 Env polyprotein-like [Stegostoma fasciatum]	5.89e-22	241	88	50.0	87.1	30.1	-
NC_052154.1:65183977-65184255	279	279	46	NC_052154.1:65183977-65184255 Scyliorhinus canicula chromosome 9, sScyCan1.1, whole genome shotgun sequence	GCC24457.1	129	36	116	Eukaryota	Metazoa	Chordata	Chiloscyllium punctatum	137246	GCC24457.1 hypothetical protein [Chiloscyllium punctatum]	7.09e-22	230	85	52.9	83.9	62.8	-
NC_052154.1:65183977-65184255	279	279	1	NC_052154.1:65183977-65184255 Scyliorhinus canicula chromosome 9, sScyCan1.1, whole genome shotgun sequence	XP_043893052.1	545	372	470	Eukaryota	Metazoa	Chordata	Solea senegalensis	28829	XP_043893052.1 uncharacterized protein LOC122776519 [Solea senegalensis]	9.28e-22	246	99	49.5	100	18.2	-
NC_052154.1:65183977-65184255	279	279	31	NC_052154.1:65183977-65184255 Scyliorhinus canicula chromosome 9, sScyCan1.1, whole genome shotgun sequence	TNN35602.1	575	405	487	Eukaryota	Metazoa	Chordata	Liparis tanakae	230148	TNN35602.1 Endogenous retrovirus group 3 member 1 Env polyprotein [Liparis tanakae]	1.34e-21	245	83	54.2	89.2	14.4	-
NC_052154.1:65183977-65184255	279	279	7	NC_052154.1:65183977-65184255 Scyliorhinus canicula chromosome 9, sScyCan1.1, whole genome shotgun sequence	XP_044055658.1	422	295	385	Eukaryota	Metazoa	Chordata	Siniperca chuatsi	119488	XP_044055658.1 syncytin-2-like [Siniperca chuatsi]	1.94e-21	242	91	49.5	97.8	21.6	-
NC_052154.1:65183977-65184255	279	279	37	NC_052154.1:65183977-65184255 Scyliorhinus canicula chromosome 9, sScyCan1.1, whole genome shotgun sequence	XP_043561169.1	183	18	105	Eukaryota	Metazoa	Chordata	Chiloscyllium plagiosum	36176	XP_043561169.1 syncytin-B-like [Chiloscyllium plagiosum]	2.00e-21	231	88	47.7	87.1	48.1	-
NC_052154.1:65183977-65184255	279	279	58	NC_052154.1:65183977-65184255 Scyliorhinus canicula chromosome 9, sScyCan1.1, whole genome shotgun sequence	XP_034148293.1	513	327	401	Eukaryota	Metazoa	Chordata	Esox lucius	8010	XP_034148293.1 syncytin-1-like [Esox lucius]	3.04e-21	242	75	61.3	79.6	14.6	-
NC_052154.1:65183977-65184255	279	279	16	NC_052154.1:65183977-65184255 Scyliorhinus canicula chromosome 9, sScyCan1.1, whole genome shotgun sequence	XP_043563399.1	371	264	362	Eukaryota	Metazoa	Chordata	Chiloscyllium plagiosum	36176	XP_043563399.1 syncytin-1-like [Chiloscyllium plagiosum]	3.30e-21	239	99	44.4	94.6	26.7	-
NC_052154.1:65183977-65184255	279	279	28	NC_052154.1:65183977-65184255 Scyliorhinus canicula chromosome 9, sScyCan1.1, whole genome shotgun sequence	XP_019954141.1	411	287	372	Eukaryota	Metazoa	Chordata	Paralichthys olivaceus	8255	XP_019954141.1 PREDICTED: endogenous retrovirus group 3 member 1 Env polyprotein-like [Paralichthys olivaceus]	3.42e-21	240	86	53.5	90.3	20.9	-
NC_052154.1:65183977-65184255	279	279	28	NC_052154.1:65183977-65184255 Scyliorhinus canicula chromosome 9, sScyCan1.1, whole genome shotgun sequence	XP_031139768.1	414	288	373	Eukaryota	Metazoa	Chordata	Sander lucioperca	283035	XP_031139768.1 endogenous retrovirus group 3 member 1 Env polyprotein-like [Sander lucioperca]	4.84e-21	239	86	51.2	90.3	20.8	-
NC_052154.1:65183977-65184255	279	279	25	NC_052154.1:65183977-65184255 Scyliorhinus canicula chromosome 9, sScyCan1.1, whole genome shotgun sequence	XP_032890622.1	412	271	370	Eukaryota	Metazoa	Chordata	Amblyraja radiata	386614	XP_032890622.1 syncytin-B-like [Amblyraja radiata]	6.60e-21	238	100	50.0	91.4	24.3	-
NC_052154.1:65183977-65184255	279	279	25	NC_052154.1:65183977-65184255 Scyliorhinus canicula chromosome 9, sScyCan1.1, whole genome shotgun sequence	XP_032872951.1	412	271	370	Eukaryota	Metazoa	Chordata	Amblyraja radiata	386614	XP_032872951.1 ERV-BabFcenv provirus ancestral Env polyprotein-like [Amblyraja radiata]	6.60e-21	238	100	50.0	91.4	24.3	-
NC_052154.1:65183977-65184255	279	279	28	NC_052154.1:65183977-65184255 Scyliorhinus canicula chromosome 9, sScyCan1.1, whole genome shotgun sequence	KAF0041901.1	346	220	305	Eukaryota	Metazoa	Chordata	Scophthalmus maximus	52904	KAF0041901.1 hypothetical protein F2P81_005433 [Scophthalmus maximus]	6.74e-21	236	86	51.2	90.3	24.9	-
NC_052154.1:79642900-79643148	249	1	249	NC_052154.1:79642900-79643148 Scyliorhinus canicula chromosome 9, sScyCan1.1, whole genome shotgun sequence	XP_038664731.1	262	88	170	Eukaryota	Metazoa	Chordata	Scyliorhinus canicula	7830	XP_038664731.1 endogenous retrovirus group PABLB member 1 Env polyprotein-like [Scyliorhinus canicula]	4.90e-46	399	83	96.4	100	31.7	+
NC_052154.1:79642900-79643148	249	1	249	NC_052154.1:79642900-79643148 Scyliorhinus canicula chromosome 9, sScyCan1.1, whole genome shotgun sequence	XP_038648869.1	485	377	459	Eukaryota	Metazoa	Chordata	Scyliorhinus canicula	7830	XP_038648869.1 uncharacterized protein LOC119963608 [Scyliorhinus canicula]	3.15e-45	408	83	97.6	100	17.1	+
NC_052154.1:79642900-79643148	249	1	249	NC_052154.1:79642900-79643148 Scyliorhinus canicula chromosome 9, sScyCan1.1, whole genome shotgun sequence	XP_038651095.1	551	377	459	Eukaryota	Metazoa	Chordata	Scyliorhinus canicula	7830	XP_038651095.1 uncharacterized protein LOC119964947 [Scyliorhinus canicula]	1.25e-43	400	83	95.2	100	15.1	+
NC_052154.1:79642900-79643148	249	1	249	NC_052154.1:79642900-79643148 Scyliorhinus canicula chromosome 9, sScyCan1.1, whole genome shotgun sequence	XP_038670380.1	480	306	388	Eukaryota	Metazoa	Chordata	Scyliorhinus canicula	7830	XP_038670380.1 uncharacterized protein LOC119975009 [Scyliorhinus canicula]	2.33e-43	395	83	95.2	100	17.3	+
NC_052154.1:79642900-79643148	249	1	249	NC_052154.1:79642900-79643148 Scyliorhinus canicula chromosome 9, sScyCan1.1, whole genome shotgun sequence	XP_038658848.1	406	237	319	Eukaryota	Metazoa	Chordata	Scyliorhinus canicula	7830	XP_038658848.1 endogenous retrovirus group PABLB member 1 Env polyprotein-like [Scyliorhinus canicula]	1.17e-39	366	83	85.5	100	20.4	+
NC_052154.1:79642900-79643148	249	1	249	NC_052154.1:79642900-79643148 Scyliorhinus canicula chromosome 9, sScyCan1.1, whole genome shotgun sequence	XP_038652512.1	549	380	462	Eukaryota	Metazoa	Chordata	Scyliorhinus canicula	7830	XP_038652512.1 uncharacterized protein LOC119965772 [Scyliorhinus canicula]	1.33e-38	365	83	85.5	100	15.1	+
NC_052154.1:79642900-79643148	249	1	249	NC_052154.1:79642900-79643148 Scyliorhinus canicula chromosome 9, sScyCan1.1, whole genome shotgun sequence	XP_038630100.1	358	186	268	Eukaryota	Metazoa	Chordata	Scyliorhinus canicula	7830	XP_038630100.1 endogenous retrovirus group PABLB member 1 Env polyprotein-like [Scyliorhinus canicula]	9.81e-35	330	83	77.1	100	23.2	+
NC_052154.1:79642900-79643148	249	1	249	NC_052154.1:79642900-79643148 Scyliorhinus canicula chromosome 9, sScyCan1.1, whole genome shotgun sequence	XP_038662064.1	450	290	360	Eukaryota	Metazoa	Chordata	Scyliorhinus canicula	7830	XP_038662064.1 endogenous retrovirus group PABLB member 1 Env polyprotein-like [Scyliorhinus canicula]	2.41e-24	262	83	66.3	100	15.8	+
NC_052154.1:79642900-79643148	249	1	249	NC_052154.1:79642900-79643148 Scyliorhinus canicula chromosome 9, sScyCan1.1, whole genome shotgun sequence	XP_034143304.1	513	327	409	Eukaryota	Metazoa	Chordata	Esox lucius	8010	XP_034143304.1 syncytin-1-like [Esox lucius]	1.61e-22	250	83	60.2	100	16.2	+
NC_052154.1:79642900-79643148	249	1	210	NC_052154.1:79642900-79643148 Scyliorhinus canicula chromosome 9, sScyCan1.1, whole genome shotgun sequence	GCC24317.1	99	23	99	Eukaryota	Metazoa	Chordata	Chiloscyllium punctatum	137246	GCC24317.1 hypothetical protein [Chiloscyllium punctatum]	2.98e-22	229	77	59.7	84.3	77.8	+
NC_052154.1:79642900-79643148	249	1	213	NC_052154.1:79642900-79643148 Scyliorhinus canicula chromosome 9, sScyCan1.1, whole genome shotgun sequence	XP_034148293.1	513	327	397	Eukaryota	Metazoa	Chordata	Esox lucius	8010	XP_034148293.1 syncytin-1-like [Esox lucius]	7.87e-22	245	71	66.2	85.5	13.8	+
NC_052154.1:79642900-79643148	249	1	243	NC_052154.1:79642900-79643148 Scyliorhinus canicula chromosome 9, sScyCan1.1, whole genome shotgun sequence	XP_043561169.1	183	18	105	Eukaryota	Metazoa	Chordata	Chiloscyllium plagiosum	36176	XP_043561169.1 syncytin-B-like [Chiloscyllium plagiosum]	3.81e-21	228	88	48.9	97.6	48.1	+
NC_052154.1:79642900-79643148	249	1	243	NC_052154.1:79642900-79643148 Scyliorhinus canicula chromosome 9, sScyCan1.1, whole genome shotgun sequence	XP_048383747.1	292	205	292	Eukaryota	Metazoa	Chordata	Stegostoma fasciatum	378071	XP_048383747.1 endogenous retrovirus group PABLB member 1 Env polyprotein-like [Stegostoma fasciatum]	8.28e-21	232	88	50.0	97.6	30.1	+
NC_052154.1:79642900-79643148	249	1	237	NC_052154.1:79642900-79643148 Scyliorhinus canicula chromosome 9, sScyCan1.1, whole genome shotgun sequence	XP_038643856.1	453	298	376	Eukaryota	Metazoa	Chordata	Scyliorhinus canicula	7830	XP_038643856.1 endogenous retrovirus group PABLB member 1 Env polyprotein-like [Scyliorhinus canicula]	2.87e-20	233	79	54.4	95.2	17.4	+
NC_052154.1:79642900-79643148	249	1	231	NC_052154.1:79642900-79643148 Scyliorhinus canicula chromosome 9, sScyCan1.1, whole genome shotgun sequence	XP_032890622.1	412	271	354	Eukaryota	Metazoa	Chordata	Amblyraja radiata	386614	XP_032890622.1 syncytin-B-like [Amblyraja radiata]	5.98e-20	230	84	56.0	92.8	20.4	+
NC_052154.1:79642900-79643148	249	1	231	NC_052154.1:79642900-79643148 Scyliorhinus canicula chromosome 9, sScyCan1.1, whole genome shotgun sequence	XP_032872951.1	412	271	354	Eukaryota	Metazoa	Chordata	Amblyraja radiata	386614	XP_032872951.1 ERV-BabFcenv provirus ancestral Env polyprotein-like [Amblyraja radiata]	5.98e-20	230	84	56.0	92.8	20.4	+
NC_052154.1:79642900-79643148	249	1	240	NC_052154.1:79642900-79643148 Scyliorhinus canicula chromosome 9, sScyCan1.1, whole genome shotgun sequence	XP_025067643.1	363	193	272	Eukaryota	Metazoa	Chordata	Alligator sinensis	38654	XP_025067643.1 endogenous retrovirus group PABLB member 1 Env polyprotein-like [Alligator sinensis]	1.07e-19	227	80	55.0	96.4	22.0	+
NC_052154.1:79642900-79643148	249	1	186	NC_052154.1:79642900-79643148 Scyliorhinus canicula chromosome 9, sScyCan1.1, whole genome shotgun sequence	XP_028980657.2	382	321	382	Eukaryota	Metazoa	Chordata	Esox lucius	8010	XP_028980657.2 uncharacterized protein LOC114840714 [Esox lucius]	2.44e-19	225	62	64.5	74.7	16.2	+
NC_052154.1:79642900-79643148	249	1	240	NC_052154.1:79642900-79643148 Scyliorhinus canicula chromosome 9, sScyCan1.1, whole genome shotgun sequence	XP_041045104.1	269	178	264	Eukaryota	Metazoa	Chordata	Carcharodon carcharias	13397	XP_041045104.1 endogenous retrovirus group PABLB member 1 Env polyprotein-like [Carcharodon carcharias]	3.30e-19	220	87	50.6	96.4	32.3	+
NC_052154.1:79642900-79643148	249	1	231	NC_052154.1:79642900-79643148 Scyliorhinus canicula chromosome 9, sScyCan1.1, whole genome shotgun sequence	GCC24457.1	129	36	115	Eukaryota	Metazoa	Chordata	Chiloscyllium punctatum	137246	GCC24457.1 hypothetical protein [Chiloscyllium punctatum]	3.63e-19	211	84	50.0	92.8	62.0	+
NC_052154.1:79642900-79643148	249	1	240	NC_052154.1:79642900-79643148 Scyliorhinus canicula chromosome 9, sScyCan1.1, whole genome shotgun sequence	XP_040040503.1	414	287	366	Eukaryota	Metazoa	Chordata	Gasterosteus aculeatus aculeatus	481459	XP_040040503.1 endogenous retrovirus group PABLB member 1 Env polyprotein-like [Gasterosteus aculeatus aculeatus]	4.22e-19	224	80	51.3	96.4	19.3	+
NC_052154.1:79642900-79643148	249	1	243	NC_052154.1:79642900-79643148 Scyliorhinus canicula chromosome 9, sScyCan1.1, whole genome shotgun sequence	XP_043563399.1	371	264	351	Eukaryota	Metazoa	Chordata	Chiloscyllium plagiosum	36176	XP_043563399.1 syncytin-1-like [Chiloscyllium plagiosum]	4.27e-19	223	88	47.7	97.6	23.7	+
NC_052154.1:79642900-79643148	249	1	225	NC_052154.1:79642900-79643148 Scyliorhinus canicula chromosome 9, sScyCan1.1, whole genome shotgun sequence	XP_043544711.1	245	161	242	Eukaryota	Metazoa	Chordata	Chiloscyllium plagiosum	36176	XP_043544711.1 endogenous retrovirus group PABLB member 1 Env polyprotein-like [Chiloscyllium plagiosum]	4.32e-19	218	82	51.2	90.4	33.5	+
NC_052154.1:79642900-79643148	249	10	231	NC_052154.1:79642900-79643148 Scyliorhinus canicula chromosome 9, sScyCan1.1, whole genome shotgun sequence	XP_041918935.1	321	171	244	Eukaryota	Metazoa	Chordata	Alosa sapidissima	34773	XP_041918935.1 endogenous retrovirus group PABLB member 1 Env polyprotein-like [Alosa sapidissima]	4.93e-19	221	74	54.1	89.2	23.1	+
NC_052154.1:79642900-79643148	249	1	249	NC_052154.1:79642900-79643148 Scyliorhinus canicula chromosome 9, sScyCan1.1, whole genome shotgun sequence	TNN35602.1	575	405	487	Eukaryota	Metazoa	Chordata	Liparis tanakae	230148	TNN35602.1 Endogenous retrovirus group 3 member 1 Env polyprotein [Liparis tanakae]	8.77e-19	223	83	49.4	100	14.4	+
NC_052154.1:80720725-80720982	258	1	258	NC_052154.1:80720725-80720982 Scyliorhinus canicula chromosome 9, sScyCan1.1, whole genome shotgun sequence	XP_038658848.1	406	237	322	Eukaryota	Metazoa	Chordata	Scyliorhinus canicula	7830	XP_038658848.1 endogenous retrovirus group PABLB member 1 Env polyprotein-like [Scyliorhinus canicula]	4.74e-48	423	86	96.5	100	21.2	+
NC_052154.1:80720725-80720982	258	1	258	NC_052154.1:80720725-80720982 Scyliorhinus canicula chromosome 9, sScyCan1.1, whole genome shotgun sequence	XP_038652512.1	549	380	465	Eukaryota	Metazoa	Chordata	Scyliorhinus canicula	7830	XP_038652512.1 uncharacterized protein LOC119965772 [Scyliorhinus canicula]	4.55e-47	424	86	96.5	100	15.7	+
NC_052154.1:80720725-80720982	258	1	252	NC_052154.1:80720725-80720982 Scyliorhinus canicula chromosome 9, sScyCan1.1, whole genome shotgun sequence	XP_038664731.1	262	88	171	Eukaryota	Metazoa	Chordata	Scyliorhinus canicula	7830	XP_038664731.1 endogenous retrovirus group PABLB member 1 Env polyprotein-like [Scyliorhinus canicula]	4.23e-40	360	84	83.3	97.7	32.1	+
NC_052154.1:80720725-80720982	258	1	252	NC_052154.1:80720725-80720982 Scyliorhinus canicula chromosome 9, sScyCan1.1, whole genome shotgun sequence	XP_038648869.1	485	377	460	Eukaryota	Metazoa	Chordata	Scyliorhinus canicula	7830	XP_038648869.1 uncharacterized protein LOC119963608 [Scyliorhinus canicula]	1.77e-39	369	84	84.5	97.7	17.3	+
NC_052154.1:80720725-80720982	258	1	252	NC_052154.1:80720725-80720982 Scyliorhinus canicula chromosome 9, sScyCan1.1, whole genome shotgun sequence	XP_038630100.1	358	186	269	Eukaryota	Metazoa	Chordata	Scyliorhinus canicula	7830	XP_038630100.1 endogenous retrovirus group PABLB member 1 Env polyprotein-like [Scyliorhinus canicula]	2.83e-39	361	84	84.5	97.7	23.5	+
NC_052154.1:80720725-80720982	258	1	252	NC_052154.1:80720725-80720982 Scyliorhinus canicula chromosome 9, sScyCan1.1, whole genome shotgun sequence	XP_038651095.1	551	377	460	Eukaryota	Metazoa	Chordata	Scyliorhinus canicula	7830	XP_038651095.1 uncharacterized protein LOC119964947 [Scyliorhinus canicula]	1.53e-38	365	84	83.3	97.7	15.2	+
NC_052154.1:80720725-80720982	258	1	252	NC_052154.1:80720725-80720982 Scyliorhinus canicula chromosome 9, sScyCan1.1, whole genome shotgun sequence	XP_038670380.1	480	306	389	Eukaryota	Metazoa	Chordata	Scyliorhinus canicula	7830	XP_038670380.1 uncharacterized protein LOC119975009 [Scyliorhinus canicula]	3.34e-38	360	84	83.3	97.7	17.5	+
NC_052154.1:80720725-80720982	258	1	258	NC_052154.1:80720725-80720982 Scyliorhinus canicula chromosome 9, sScyCan1.1, whole genome shotgun sequence	XP_038662064.1	450	290	364	Eukaryota	Metazoa	Chordata	Scyliorhinus canicula	7830	XP_038662064.1 endogenous retrovirus group PABLB member 1 Env polyprotein-like [Scyliorhinus canicula]	5.34e-31	309	87	74.7	100	16.7	+
NC_052154.1:80720725-80720982	258	1	210	NC_052154.1:80720725-80720982 Scyliorhinus canicula chromosome 9, sScyCan1.1, whole genome shotgun sequence	GCC24317.1	99	23	99	Eukaryota	Metazoa	Chordata	Chiloscyllium punctatum	137246	GCC24317.1 hypothetical protein [Chiloscyllium punctatum]	3.53e-24	242	77	64.9	81.4	77.8	+
NC_052154.1:80720725-80720982	258	1	243	NC_052154.1:80720725-80720982 Scyliorhinus canicula chromosome 9, sScyCan1.1, whole genome shotgun sequence	XP_025067643.1	363	193	273	Eukaryota	Metazoa	Chordata	Alligator sinensis	38654	XP_025067643.1 endogenous retrovirus group PABLB member 1 Env polyprotein-like [Alligator sinensis]	4.30e-23	251	81	59.3	94.2	22.3	+
NC_052154.1:80720725-80720982	258	1	258	NC_052154.1:80720725-80720982 Scyliorhinus canicula chromosome 9, sScyCan1.1, whole genome shotgun sequence	XP_034143304.1	513	327	412	Eukaryota	Metazoa	Chordata	Esox lucius	8010	XP_034143304.1 syncytin-1-like [Esox lucius]	1.81e-22	250	86	55.8	100	16.8	+
NC_052154.1:80720725-80720982	258	1	243	NC_052154.1:80720725-80720982 Scyliorhinus canicula chromosome 9, sScyCan1.1, whole genome shotgun sequence	XP_043561169.1	183	18	105	Eukaryota	Metazoa	Chordata	Chiloscyllium plagiosum	36176	XP_043561169.1 syncytin-B-like [Chiloscyllium plagiosum]	7.60e-22	233	88	48.9	94.2	48.1	+
NC_052154.1:80720725-80720982	258	1	234	NC_052154.1:80720725-80720982 Scyliorhinus canicula chromosome 9, sScyCan1.1, whole genome shotgun sequence	GCC24457.1	129	36	116	Eukaryota	Metazoa	Chordata	Chiloscyllium punctatum	137246	GCC24457.1 hypothetical protein [Chiloscyllium punctatum]	7.65e-22	229	85	55.3	90.7	62.8	+
NC_052154.1:80720725-80720982	258	1	243	NC_052154.1:80720725-80720982 Scyliorhinus canicula chromosome 9, sScyCan1.1, whole genome shotgun sequence	XP_048383747.1	292	205	292	Eukaryota	Metazoa	Chordata	Stegostoma fasciatum	378071	XP_048383747.1 endogenous retrovirus group PABLB member 1 Env polyprotein-like [Stegostoma fasciatum]	8.79e-22	239	88	50.0	94.2	30.1	+
NC_052154.1:80720725-80720982	258	1	258	NC_052154.1:80720725-80720982 Scyliorhinus canicula chromosome 9, sScyCan1.1, whole genome shotgun sequence	XP_032890622.1	412	271	363	Eukaryota	Metazoa	Chordata	Amblyraja radiata	386614	XP_032890622.1 syncytin-B-like [Amblyraja radiata]	3.62e-21	239	93	52.7	100	22.6	+
NC_052154.1:80720725-80720982	258	1	258	NC_052154.1:80720725-80720982 Scyliorhinus canicula chromosome 9, sScyCan1.1, whole genome shotgun sequence	XP_032872951.1	412	271	363	Eukaryota	Metazoa	Chordata	Amblyraja radiata	386614	XP_032872951.1 ERV-BabFcenv provirus ancestral Env polyprotein-like [Amblyraja radiata]	3.62e-21	239	93	52.7	100	22.6	+
NC_052154.1:80720725-80720982	258	10	258	NC_052154.1:80720725-80720982 Scyliorhinus canicula chromosome 9, sScyCan1.1, whole genome shotgun sequence	XP_041918935.1	321	171	250	Eukaryota	Metazoa	Chordata	Alosa sapidissima	34773	XP_041918935.1 endogenous retrovirus group PABLB member 1 Env polyprotein-like [Alosa sapidissima]	3.72e-21	236	83	54.2	96.5	24.9	+
NC_052154.1:80720725-80720982	258	1	258	NC_052154.1:80720725-80720982 Scyliorhinus canicula chromosome 9, sScyCan1.1, whole genome shotgun sequence	XP_031139768.1	414	288	373	Eukaryota	Metazoa	Chordata	Sander lucioperca	283035	XP_031139768.1 endogenous retrovirus group 3 member 1 Env polyprotein-like [Sander lucioperca]	5.09e-21	238	86	48.8	100	20.8	+
NC_052154.1:80720725-80720982	258	1	258	NC_052154.1:80720725-80720982 Scyliorhinus canicula chromosome 9, sScyCan1.1, whole genome shotgun sequence	XP_043563399.1	371	264	361	Eukaryota	Metazoa	Chordata	Chiloscyllium plagiosum	36176	XP_043563399.1 syncytin-1-like [Chiloscyllium plagiosum]	6.73e-21	236	98	44.9	100	26.4	+
NC_052154.1:80720725-80720982	258	1	252	NC_052154.1:80720725-80720982 Scyliorhinus canicula chromosome 9, sScyCan1.1, whole genome shotgun sequence	XP_040040503.1	414	287	373	Eukaryota	Metazoa	Chordata	Gasterosteus aculeatus aculeatus	481459	XP_040040503.1 endogenous retrovirus group PABLB member 1 Env polyprotein-like [Gasterosteus aculeatus aculeatus]	7.04e-21	237	87	52.9	97.7	21.0	+
NC_052154.1:80720725-80720982	258	1	258	NC_052154.1:80720725-80720982 Scyliorhinus canicula chromosome 9, sScyCan1.1, whole genome shotgun sequence	XP_034148293.1	513	327	412	Eukaryota	Metazoa	Chordata	Esox lucius	8010	XP_034148293.1 syncytin-1-like [Esox lucius]	1.54e-20	236	86	53.5	100	16.8	+
NC_052154.1:80720725-80720982	258	1	258	NC_052154.1:80720725-80720982 Scyliorhinus canicula chromosome 9, sScyCan1.1, whole genome shotgun sequence	XP_039667338.1	414	288	373	Eukaryota	Metazoa	Chordata	Perca fluviatilis	8168	XP_039667338.1 endogenous retrovirus group 3 member 1 Env polyprotein-like [Perca fluviatilis]	1.87e-20	234	86	48.8	100	20.8	+
NC_052154.1:80720725-80720982	258	1	255	NC_052154.1:80720725-80720982 Scyliorhinus canicula chromosome 9, sScyCan1.1, whole genome shotgun sequence	XP_041045104.1	269	178	266	Eukaryota	Metazoa	Chordata	Carcharodon carcharias	13397	XP_041045104.1 endogenous retrovirus group PABLB member 1 Env polyprotein-like [Carcharodon carcharias]	2.48e-20	228	92	51.1	98.8	33.1	+
NC_052154.1:80720725-80720982	258	1	258	NC_052154.1:80720725-80720982 Scyliorhinus canicula chromosome 9, sScyCan1.1, whole genome shotgun sequence	XP_019954141.1	411	287	372	Eukaryota	Metazoa	Chordata	Paralichthys olivaceus	8255	XP_019954141.1 PREDICTED: endogenous retrovirus group 3 member 1 Env polyprotein-like [Paralichthys olivaceus]	2.53e-20	233	86	51.2	100	20.9	+
NC_052154.1:80720725-80720982	258	10	258	NC_052154.1:80720725-80720982 Scyliorhinus canicula chromosome 9, sScyCan1.1, whole genome shotgun sequence	XP_048094033.1	425	276	355	Eukaryota	Metazoa	Chordata	Alosa alosa	278164	XP_048094033.1 ERV-BabFcenv provirus ancestral Env polyprotein-like [Alosa alosa]	5.30e-20	231	83	53.0	96.5	18.8	+
NC_052155.1:114605866-114606156	291	291	1	NC_052155.1:114605866-114606156 Scyliorhinus canicula chromosome 10, sScyCan1.1, whole genome shotgun sequence	XP_038658848.1	406	237	333	Eukaryota	Metazoa	Chordata	Scyliorhinus canicula	7830	XP_038658848.1 endogenous retrovirus group PABLB member 1 Env polyprotein-like [Scyliorhinus canicula]	2.65e-58	493	97	97.9	100	23.9	-
NC_052155.1:114605866-114606156	291	291	1	NC_052155.1:114605866-114606156 Scyliorhinus canicula chromosome 10, sScyCan1.1, whole genome shotgun sequence	XP_038652512.1	549	380	476	Eukaryota	Metazoa	Chordata	Scyliorhinus canicula	7830	XP_038652512.1 uncharacterized protein LOC119965772 [Scyliorhinus canicula]	4.07e-57	494	97	97.9	100	17.7	-
NC_052155.1:114605866-114606156	291	291	1	NC_052155.1:114605866-114606156 Scyliorhinus canicula chromosome 10, sScyCan1.1, whole genome shotgun sequence	XP_038664731.1	262	88	185	Eukaryota	Metazoa	Chordata	Scyliorhinus canicula	7830	XP_038664731.1 endogenous retrovirus group PABLB member 1 Env polyprotein-like [Scyliorhinus canicula]	7.29e-50	426	98	83.7	100	37.4	-
NC_052155.1:114605866-114606156	291	291	1	NC_052155.1:114605866-114606156 Scyliorhinus canicula chromosome 10, sScyCan1.1, whole genome shotgun sequence	XP_038630100.1	358	186	283	Eukaryota	Metazoa	Chordata	Scyliorhinus canicula	7830	XP_038630100.1 endogenous retrovirus group PABLB member 1 Env polyprotein-like [Scyliorhinus canicula]	1.60e-49	431	98	87.8	100	27.4	-
NC_052155.1:114605866-114606156	291	291	4	NC_052155.1:114605866-114606156 Scyliorhinus canicula chromosome 10, sScyCan1.1, whole genome shotgun sequence	XP_038648869.1	485	377	473	Eukaryota	Metazoa	Chordata	Scyliorhinus canicula	7830	XP_038648869.1 uncharacterized protein LOC119963608 [Scyliorhinus canicula]	4.64e-48	429	97	84.5	99.0	20.0	-
NC_052155.1:114605866-114606156	291	291	1	NC_052155.1:114605866-114606156 Scyliorhinus canicula chromosome 10, sScyCan1.1, whole genome shotgun sequence	XP_038651095.1	551	377	474	Eukaryota	Metazoa	Chordata	Scyliorhinus canicula	7830	XP_038651095.1 uncharacterized protein LOC119964947 [Scyliorhinus canicula]	7.09e-48	431	98	83.7	100	17.8	-
NC_052155.1:114605866-114606156	291	291	1	NC_052155.1:114605866-114606156 Scyliorhinus canicula chromosome 10, sScyCan1.1, whole genome shotgun sequence	XP_038670380.1	480	306	403	Eukaryota	Metazoa	Chordata	Scyliorhinus canicula	7830	XP_038670380.1 uncharacterized protein LOC119975009 [Scyliorhinus canicula]	1.17e-47	426	98	83.7	100	20.4	-
NC_052155.1:114605866-114606156	291	291	1	NC_052155.1:114605866-114606156 Scyliorhinus canicula chromosome 10, sScyCan1.1, whole genome shotgun sequence	XP_038662064.1	450	290	375	Eukaryota	Metazoa	Chordata	Scyliorhinus canicula	7830	XP_038662064.1 endogenous retrovirus group PABLB member 1 Env polyprotein-like [Scyliorhinus canicula]	2.14e-40	375	98	77.6	100	19.1	-
NC_052155.1:114605866-114606156	291	291	82	NC_052155.1:114605866-114606156 Scyliorhinus canicula chromosome 10, sScyCan1.1, whole genome shotgun sequence	GCC24317.1	99	23	99	Eukaryota	Metazoa	Chordata	Chiloscyllium punctatum	137246	GCC24317.1 hypothetical protein [Chiloscyllium punctatum]	5.42e-24	242	77	63.6	72.2	77.8	-
NC_052155.1:114605866-114606156	291	291	1	NC_052155.1:114605866-114606156 Scyliorhinus canicula chromosome 10, sScyCan1.1, whole genome shotgun sequence	XP_025067643.1	363	193	284	Eukaryota	Metazoa	Chordata	Alligator sinensis	38654	XP_025067643.1 endogenous retrovirus group PABLB member 1 Env polyprotein-like [Alligator sinensis]	2.45e-23	254	98	55.1	100	25.3	-
NC_052155.1:114605866-114606156	291	291	19	NC_052155.1:114605866-114606156 Scyliorhinus canicula chromosome 10, sScyCan1.1, whole genome shotgun sequence	XP_034143304.1	513	327	418	Eukaryota	Metazoa	Chordata	Esox lucius	8010	XP_034143304.1 syncytin-1-like [Esox lucius]	5.71e-23	255	92	55.4	93.8	17.9	-
NC_052155.1:114605866-114606156	291	291	40	NC_052155.1:114605866-114606156 Scyliorhinus canicula chromosome 10, sScyCan1.1, whole genome shotgun sequence	XP_040040503.1	414	287	373	Eukaryota	Metazoa	Chordata	Gasterosteus aculeatus aculeatus	481459	XP_040040503.1 endogenous retrovirus group PABLB member 1 Env polyprotein-like [Gasterosteus aculeatus aculeatus]	2.17e-22	249	87	55.2	86.6	21.0	-
NC_052155.1:114605866-114606156	291	282	1	NC_052155.1:114605866-114606156 Scyliorhinus canicula chromosome 10, sScyCan1.1, whole genome shotgun sequence	XP_041918935.1	321	171	264	Eukaryota	Metazoa	Chordata	Alosa sapidissima	34773	XP_041918935.1 endogenous retrovirus group PABLB member 1 Env polyprotein-like [Alosa sapidissima]	5.48e-22	243	97	51.5	96.9	29.3	-
NC_052155.1:114605866-114606156	291	291	31	NC_052155.1:114605866-114606156 Scyliorhinus canicula chromosome 10, sScyCan1.1, whole genome shotgun sequence	XP_031139768.1	414	288	374	Eukaryota	Metazoa	Chordata	Sander lucioperca	283035	XP_031139768.1 endogenous retrovirus group 3 member 1 Env polyprotein-like [Sander lucioperca]	8.02e-22	245	87	50.6	89.7	21.0	-
NC_052155.1:114605866-114606156	291	291	58	NC_052155.1:114605866-114606156 Scyliorhinus canicula chromosome 10, sScyCan1.1, whole genome shotgun sequence	GCC24457.1	129	36	116	Eukaryota	Metazoa	Chordata	Chiloscyllium punctatum	137246	GCC24457.1 hypothetical protein [Chiloscyllium punctatum]	1.17e-21	229	85	54.1	80.4	62.8	-
NC_052155.1:114605866-114606156	291	291	1	NC_052155.1:114605866-114606156 Scyliorhinus canicula chromosome 10, sScyCan1.1, whole genome shotgun sequence	XP_034148293.1	513	327	420	Eukaryota	Metazoa	Chordata	Esox lucius	8010	XP_034148293.1 syncytin-1-like [Esox lucius]	1.88e-21	244	97	50.5	100	18.3	-
NC_052155.1:114605866-114606156	291	291	4	NC_052155.1:114605866-114606156 Scyliorhinus canicula chromosome 10, sScyCan1.1, whole genome shotgun sequence	XP_043893052.1	545	372	474	Eukaryota	Metazoa	Chordata	Solea senegalensis	28829	XP_043893052.1 uncharacterized protein LOC122776519 [Solea senegalensis]	2.04e-21	244	103	50.5	99.0	18.9	-
NC_052155.1:114605866-114606156	291	291	43	NC_052155.1:114605866-114606156 Scyliorhinus canicula chromosome 10, sScyCan1.1, whole genome shotgun sequence	TNN35602.1	575	405	487	Eukaryota	Metazoa	Chordata	Liparis tanakae	230148	TNN35602.1 Endogenous retrovirus group 3 member 1 Env polyprotein [Liparis tanakae]	2.14e-21	244	83	54.2	85.6	14.4	-
NC_052155.1:114605866-114606156	291	291	31	NC_052155.1:114605866-114606156 Scyliorhinus canicula chromosome 10, sScyCan1.1, whole genome shotgun sequence	XP_019954141.1	411	287	373	Eukaryota	Metazoa	Chordata	Paralichthys olivaceus	8255	XP_019954141.1 PREDICTED: endogenous retrovirus group 3 member 1 Env polyprotein-like [Paralichthys olivaceus]	2.88e-21	241	87	51.7	89.7	21.2	-
NC_052155.1:114605866-114606156	291	291	31	NC_052155.1:114605866-114606156 Scyliorhinus canicula chromosome 10, sScyCan1.1, whole genome shotgun sequence	XP_039667338.1	414	288	374	Eukaryota	Metazoa	Chordata	Perca fluviatilis	8168	XP_039667338.1 endogenous retrovirus group 3 member 1 Env polyprotein-like [Perca fluviatilis]	2.95e-21	241	87	50.6	89.7	21.0	-
NC_052155.1:114605866-114606156	291	291	49	NC_052155.1:114605866-114606156 Scyliorhinus canicula chromosome 10, sScyCan1.1, whole genome shotgun sequence	XP_043561169.1	183	18	105	Eukaryota	Metazoa	Chordata	Chiloscyllium plagiosum	36176	XP_043561169.1 syncytin-B-like [Chiloscyllium plagiosum]	3.29e-21	230	88	47.7	83.5	48.1	-
NC_052155.1:114605866-114606156	291	291	49	NC_052155.1:114605866-114606156 Scyliorhinus canicula chromosome 10, sScyCan1.1, whole genome shotgun sequence	XP_048383747.1	292	205	292	Eukaryota	Metazoa	Chordata	Stegostoma fasciatum	378071	XP_048383747.1 endogenous retrovirus group PABLB member 1 Env polyprotein-like [Stegostoma fasciatum]	3.72e-21	236	88	48.9	83.5	30.1	-
NC_052155.1:114605866-114606156	291	291	22	NC_052155.1:114605866-114606156 Scyliorhinus canicula chromosome 10, sScyCan1.1, whole genome shotgun sequence	KAF0041901.1	346	220	309	Eukaryota	Metazoa	Chordata	Scophthalmus maximus	52904	KAF0041901.1 hypothetical protein F2P81_005433 [Scophthalmus maximus]	4.05e-21	238	90	50.0	92.8	26.0	-
NC_052155.1:114605866-114606156	291	282	1	NC_052155.1:114605866-114606156 Scyliorhinus canicula chromosome 10, sScyCan1.1, whole genome shotgun sequence	XP_048094033.1	425	276	369	Eukaryota	Metazoa	Chordata	Alosa alosa	278164	XP_048094033.1 ERV-BabFcenv provirus ancestral Env polyprotein-like [Alosa alosa]	6.12e-21	239	97	51.5	96.9	22.1	-
NC_052155.1:114605866-114606156	291	291	28	NC_052155.1:114605866-114606156 Scyliorhinus canicula chromosome 10, sScyCan1.1, whole genome shotgun sequence	XP_043563399.1	371	264	361	Eukaryota	Metazoa	Chordata	Chiloscyllium plagiosum	36176	XP_043563399.1 syncytin-1-like [Chiloscyllium plagiosum]	7.45e-21	237	98	44.9	90.7	26.4	-
NC_052155.1:124826193-124826636	444	121	411	NC_052155.1:124826193-124826636 Scyliorhinus canicula chromosome 10, sScyCan1.1, whole genome shotgun sequence	GCC35864.1	100	1	100	Eukaryota	Metazoa	Chordata	Chiloscyllium punctatum	137246	GCC35864.1 hypothetical protein [Chiloscyllium punctatum]	4.32e-24	248	100	49.0	65.5	100	+
NC_052155.1:124826193-124826636	444	25	435	NC_052155.1:124826193-124826636 Scyliorhinus canicula chromosome 10, sScyCan1.1, whole genome shotgun sequence	XP_048454915.1	463	295	437	Eukaryota	Metazoa	Chordata	Rhincodon typus	259920	XP_048454915.1 uncharacterized protein LOC125483498 [Rhincodon typus]	1.44e-21	250	143	39.2	92.6	30.9	+
NC_052155.1:124826193-124826636	444	19	336	NC_052155.1:124826193-124826636 Scyliorhinus canicula chromosome 10, sScyCan1.1, whole genome shotgun sequence	XP_048473945.1	703	293	398	Eukaryota	Metazoa	Chordata	Rhincodon typus	259920	XP_048473945.1 erythropoietin receptor isoform X1 [Rhincodon typus]	1.31e-19	237	106	49.1	71.6	15.1	+
NC_052155.1:124826193-124826636	444	169	390	NC_052155.1:124826193-124826636 Scyliorhinus canicula chromosome 10, sScyCan1.1, whole genome shotgun sequence	GCC28508.1	604	2	71	Eukaryota	Metazoa	Chordata	Chiloscyllium punctatum	137246	GCC28508.1 hypothetical protein [Chiloscyllium punctatum]	3.75e-11	174	74	50.0	50.0	11.6	+
NC_052155.1:124826193-124826636	444	124	384	NC_052155.1:124826193-124826636 Scyliorhinus canicula chromosome 10, sScyCan1.1, whole genome shotgun sequence	GCC24457.1	129	39	129	Eukaryota	Metazoa	Chordata	Chiloscyllium punctatum	137246	GCC24457.1 hypothetical protein [Chiloscyllium punctatum]	2.99e-10	158	91	41.8	58.8	70.5	+
NC_052155.1:124826193-124826636	444	133	384	NC_052155.1:124826193-124826636 Scyliorhinus canicula chromosome 10, sScyCan1.1, whole genome shotgun sequence	XP_043563399.1	371	277	369	Eukaryota	Metazoa	Chordata	Chiloscyllium plagiosum	36176	XP_043563399.1 syncytin-1-like [Chiloscyllium plagiosum]	3.63e-10	166	93	36.6	56.8	25.1	+
NC_052155.1:124826193-124826636	444	154	435	NC_052155.1:124826193-124826636 Scyliorhinus canicula chromosome 10, sScyCan1.1, whole genome shotgun sequence	XP_041857352.1	351	245	346	Eukaryota	Metazoa	Chordata	Melanotaenia boesemani	1250792	XP_041857352.1 endogenous retrovirus group PABLB member 1 Env polyprotein-like [Melanotaenia boesemani]	8.75e-10	163	104	36.5	63.5	29.1	+
NC_052155.1:124826193-124826636	444	85	429	NC_052155.1:124826193-124826636 Scyliorhinus canicula chromosome 10, sScyCan1.1, whole genome shotgun sequence	XP_019954141.1	411	280	395	Eukaryota	Metazoa	Chordata	Paralichthys olivaceus	8255	XP_019954141.1 PREDICTED: endogenous retrovirus group 3 member 1 Env polyprotein-like [Paralichthys olivaceus]	2.55e-09	160	119	33.6	77.7	28.2	+
NC_052155.1:124826193-124826636	444	91	444	NC_052155.1:124826193-124826636 Scyliorhinus canicula chromosome 10, sScyCan1.1, whole genome shotgun sequence	XP_037625469.1	568	368	496	Eukaryota	Metazoa	Chordata	Sebastes umbrosus	72105	XP_037625469.1 endogenous retrovirus group FC1 Env polyprotein-like [Sebastes umbrosus]	2.80e-09	160	129	33.3	79.7	22.7	+
NC_052155.1:124826193-124826636	444	124	438	NC_052155.1:124826193-124826636 Scyliorhinus canicula chromosome 10, sScyCan1.1, whole genome shotgun sequence	XP_038658848.1	406	240	353	Eukaryota	Metazoa	Chordata	Scyliorhinus canicula	7830	XP_038658848.1 endogenous retrovirus group PABLB member 1 Env polyprotein-like [Scyliorhinus canicula]	4.72e-09	158	115	32.2	70.9	28.1	+
NC_052155.1:124826193-124826636	444	91	444	NC_052155.1:124826193-124826636 Scyliorhinus canicula chromosome 10, sScyCan1.1, whole genome shotgun sequence	XP_049459981.1	398	210	338	Eukaryota	Metazoa	Chordata	Epinephelus fuscoguttatus	293821	XP_049459981.1 syncytin-B-like isoform X2 [Epinephelus fuscoguttatus]	8.68e-09	156	131	32.8	79.7	32.4	+
NC_052155.1:124826193-124826636	444	85	396	NC_052155.1:124826193-124826636 Scyliorhinus canicula chromosome 10, sScyCan1.1, whole genome shotgun sequence	XP_040040503.1	414	280	374	Eukaryota	Metazoa	Chordata	Gasterosteus aculeatus aculeatus	481459	XP_040040503.1 endogenous retrovirus group PABLB member 1 Env polyprotein-like [Gasterosteus aculeatus aculeatus]	8.85e-09	156	104	34.6	70.3	22.9	+
NC_052155.1:124826193-124826636	444	130	444	NC_052155.1:124826193-124826636 Scyliorhinus canicula chromosome 10, sScyCan1.1, whole genome shotgun sequence	XP_044154618.1	444	311	422	Eukaryota	Metazoa	Chordata	Bufo gargarizans	30331	XP_044154618.1 endogenous retroviral envelope protein HEMO-like [Bufo gargarizans]	9.09e-09	156	113	33.6	70.9	25.2	+
NC_052155.1:124826193-124826636	444	91	444	NC_052155.1:124826193-124826636 Scyliorhinus canicula chromosome 10, sScyCan1.1, whole genome shotgun sequence	XP_049459980.1	692	504	632	Eukaryota	Metazoa	Chordata	Epinephelus fuscoguttatus	293821	XP_049459980.1 uncharacterized protein LOC125905803 isoform X1 [Epinephelus fuscoguttatus]	9.92e-09	156	131	32.8	79.7	18.6	+
NC_052155.1:124826193-124826636	444	124	429	NC_052155.1:124826193-124826636 Scyliorhinus canicula chromosome 10, sScyCan1.1, whole genome shotgun sequence	XP_038648869.1	485	380	477	Eukaryota	Metazoa	Chordata	Scyliorhinus canicula	7830	XP_038648869.1 uncharacterized protein LOC119963608 [Scyliorhinus canicula]	1.27e-08	155	104	34.6	68.9	20.2	+
NC_052155.1:124826193-124826636	444	37	438	NC_052155.1:124826193-124826636 Scyliorhinus canicula chromosome 10, sScyCan1.1, whole genome shotgun sequence	XP_041856076.1	537	352	493	Eukaryota	Metazoa	Chordata	Melanotaenia boesemani	1250792	XP_041856076.1 endogenous retrovirus group PABLB member 1 Env polyprotein-like isoform X1 [Melanotaenia boesemani]	1.30e-08	155	145	31.0	90.5	26.4	+
NC_052155.1:124826193-124826636	444	124	438	NC_052155.1:124826193-124826636 Scyliorhinus canicula chromosome 10, sScyCan1.1, whole genome shotgun sequence	XP_038652512.1	549	383	496	Eukaryota	Metazoa	Chordata	Scyliorhinus canicula	7830	XP_038652512.1 uncharacterized protein LOC119965772 [Scyliorhinus canicula]	1.30e-08	155	115	32.2	70.9	20.8	+
NC_052155.1:124826193-124826636	444	130	405	NC_052155.1:124826193-124826636 Scyliorhinus canicula chromosome 10, sScyCan1.1, whole genome shotgun sequence	XP_040288807.1	444	311	405	Eukaryota	Metazoa	Chordata	Bufo bufo	8384	XP_040288807.1 endogenous retroviral envelope protein HEMO-like [Bufo bufo]	1.69e-08	154	99	36.4	62.2	21.4	+
NC_052155.1:124826193-124826636	444	154	441	NC_052155.1:124826193-124826636 Scyliorhinus canicula chromosome 10, sScyCan1.1, whole genome shotgun sequence	XP_043893052.1	545	385	483	Eukaryota	Metazoa	Chordata	Solea senegalensis	28829	XP_043893052.1 uncharacterized protein LOC122776519 [Solea senegalensis]	1.77e-08	154	105	34.3	64.9	18.2	+
NC_052155.1:124826193-124826636	444	130	357	NC_052155.1:124826193-124826636 Scyliorhinus canicula chromosome 10, sScyCan1.1, whole genome shotgun sequence	XP_039200078.1	162	22	99	Eukaryota	Metazoa	Chordata	Crotalus tigris	88082	XP_039200078.1 endogenous retrovirus group PABLB member 1 Env polyprotein-like [Crotalus tigris]	2.44e-08	147	78	37.2	51.4	48.1	+
NC_052155.1:124826193-124826636	444	124	429	NC_052155.1:124826193-124826636 Scyliorhinus canicula chromosome 10, sScyCan1.1, whole genome shotgun sequence	XP_038670380.1	480	309	414	Eukaryota	Metazoa	Chordata	Scyliorhinus canicula	7830	XP_038670380.1 uncharacterized protein LOC119975009 [Scyliorhinus canicula]	3.19e-08	152	106	33.0	68.9	22.1	+
NC_052155.1:124826193-124826636	444	124	429	NC_052155.1:124826193-124826636 Scyliorhinus canicula chromosome 10, sScyCan1.1, whole genome shotgun sequence	XP_038664731.1	262	91	196	Eukaryota	Metazoa	Chordata	Scyliorhinus canicula	7830	XP_038664731.1 endogenous retrovirus group PABLB member 1 Env polyprotein-like [Scyliorhinus canicula]	3.33e-08	150	106	33.0	68.9	40.5	+
NC_052155.1:124826193-124826636	444	115	423	NC_052155.1:124826193-124826636 Scyliorhinus canicula chromosome 10, sScyCan1.1, whole genome shotgun sequence	XP_044055658.1	422	295	402	Eukaryota	Metazoa	Chordata	Siniperca chuatsi	119488	XP_044055658.1 syncytin-2-like [Siniperca chuatsi]	4.19e-08	151	108	31.5	69.6	25.6	+
NC_052155.1:124826193-124826636	444	124	417	NC_052155.1:124826193-124826636 Scyliorhinus canicula chromosome 10, sScyCan1.1, whole genome shotgun sequence	XP_038651095.1	551	380	473	Eukaryota	Metazoa	Chordata	Scyliorhinus canicula	7830	XP_038651095.1 uncharacterized protein LOC119964947 [Scyliorhinus canicula]	4.47e-08	151	100	36.0	66.2	17.1	+
NC_052155.1:124826193-124826636	444	91	435	NC_052155.1:124826193-124826636 Scyliorhinus canicula chromosome 10, sScyCan1.1, whole genome shotgun sequence	KAG7999822.1	374	201	330	Eukaryota	Metazoa	Chordata	Nibea albiflora	240163	KAG7999822.1 Syncytin-1 [Nibea albiflora]	7.35e-08	149	132	36.4	77.7	34.8	+
NC_052155.1:142977015-142977587	573	4	546	NC_052155.1:142977015-142977587 Scyliorhinus canicula chromosome 10, sScyCan1.1, whole genome shotgun sequence	XP_048454915.1	463	234	410	Eukaryota	Metazoa	Chordata	Rhincodon typus	259920	XP_048454915.1 uncharacterized protein LOC125483498 [Rhincodon typus]	1.49e-33	339	182	40.1	94.8	38.2	+
NC_052155.1:142977015-142977587	573	4	513	NC_052155.1:142977015-142977587 Scyliorhinus canicula chromosome 10, sScyCan1.1, whole genome shotgun sequence	XP_048473945.1	703	234	398	Eukaryota	Metazoa	Chordata	Rhincodon typus	259920	XP_048473945.1 erythropoietin receptor isoform X1 [Rhincodon typus]	2.64e-30	321	170	41.8	89.0	23.5	+
NC_052155.1:142977015-142977587	573	298	573	NC_052155.1:142977015-142977587 Scyliorhinus canicula chromosome 10, sScyCan1.1, whole genome shotgun sequence	GCC35864.1	100	1	95	Eukaryota	Metazoa	Chordata	Chiloscyllium punctatum	137246	GCC35864.1 hypothetical protein [Chiloscyllium punctatum]	6.74e-20	224	95	48.4	48.2	95.0	+
NC_052155.1:142977015-142977587	573	346	567	NC_052155.1:142977015-142977587 Scyliorhinus canicula chromosome 10, sScyCan1.1, whole genome shotgun sequence	GCC28508.1	604	2	71	Eukaryota	Metazoa	Chordata	Chiloscyllium punctatum	137246	GCC28508.1 hypothetical protein [Chiloscyllium punctatum]	3.16e-10	171	74	47.3	38.7	11.6	+
NC_052155.1:142977015-142977587	573	307	534	NC_052155.1:142977015-142977587 Scyliorhinus canicula chromosome 10, sScyCan1.1, whole genome shotgun sequence	XP_039200078.1	162	22	99	Eukaryota	Metazoa	Chordata	Crotalus tigris	88082	XP_039200078.1 endogenous retrovirus group PABLB member 1 Env polyprotein-like [Crotalus tigris]	3.44e-08	149	78	38.5	39.8	48.1	+
NC_052155.1:142977015-142977587	573	322	522	NC_052155.1:142977015-142977587 Scyliorhinus canicula chromosome 10, sScyCan1.1, whole genome shotgun sequence	GCC24457.1	129	49	115	Eukaryota	Metazoa	Chordata	Chiloscyllium punctatum	137246	GCC24457.1 hypothetical protein [Chiloscyllium punctatum]	4.79e-08	146	67	43.3	35.1	51.9	+
NC_052155.1:142977015-142977587	573	253	522	NC_052155.1:142977015-142977587 Scyliorhinus canicula chromosome 10, sScyCan1.1, whole genome shotgun sequence	XP_041857352.1	351	227	308	Eukaryota	Metazoa	Chordata	Melanotaenia boesemani	1250792	XP_041857352.1 endogenous retrovirus group PABLB member 1 Env polyprotein-like [Melanotaenia boesemani]	1.50e-07	150	90	40.0	47.1	23.4	+
NC_052155.1:142977015-142977587	573	94	561	NC_052155.1:142977015-142977587 Scyliorhinus canicula chromosome 10, sScyCan1.1, whole genome shotgun sequence	XP_043563399.1	371	203	369	Eukaryota	Metazoa	Chordata	Chiloscyllium plagiosum	36176	XP_043563399.1 syncytin-1-like [Chiloscyllium plagiosum]	1.57e-07	150	172	26.2	81.7	45.0	+
NC_052155.1:142977015-142977587	573	262	555	NC_052155.1:142977015-142977587 Scyliorhinus canicula chromosome 10, sScyCan1.1, whole genome shotgun sequence	XP_040040503.1	414	280	379	Eukaryota	Metazoa	Chordata	Gasterosteus aculeatus aculeatus	481459	XP_040040503.1 endogenous retrovirus group PABLB member 1 Env polyprotein-like [Gasterosteus aculeatus aculeatus]	1.68e-07	150	103	35.0	51.3	24.2	+
NC_052155.1:142977015-142977587	573	307	534	NC_052155.1:142977015-142977587 Scyliorhinus canicula chromosome 10, sScyCan1.1, whole genome shotgun sequence	XP_039220806.1	446	306	383	Eukaryota	Metazoa	Chordata	Crotalus tigris	88082	XP_039220806.1 syncytin-1-like [Crotalus tigris]	2.36e-07	149	78	38.5	39.8	17.5	+
NC_052155.1:142977015-142977587	573	292	504	NC_052155.1:142977015-142977587 Scyliorhinus canicula chromosome 10, sScyCan1.1, whole genome shotgun sequence	XP_044055658.1	422	295	365	Eukaryota	Metazoa	Chordata	Siniperca chuatsi	119488	XP_044055658.1 syncytin-2-like [Siniperca chuatsi]	4.23e-07	147	71	40.8	37.2	16.8	+
NC_052155.1:142977015-142977587	573	301	504	NC_052155.1:142977015-142977587 Scyliorhinus canicula chromosome 10, sScyCan1.1, whole genome shotgun sequence	XP_038658848.1	406	240	307	Eukaryota	Metazoa	Chordata	Scyliorhinus canicula	7830	XP_038658848.1 endogenous retrovirus group PABLB member 1 Env polyprotein-like [Scyliorhinus canicula]	5.63e-07	146	68	44.1	35.6	16.7	+
NC_052155.1:142977015-142977587	573	223	492	NC_052155.1:142977015-142977587 Scyliorhinus canicula chromosome 10, sScyCan1.1, whole genome shotgun sequence	XP_006139354.1	431	328	424	Eukaryota	Metazoa	Chordata	Pelodiscus sinensis	13735	XP_006139354.1 uncharacterized protein LOC102458976 [Pelodiscus sinensis]	7.85e-07	145	97	34.0	47.1	22.5	+
NC_052155.1:142977015-142977587	573	301	564	NC_052155.1:142977015-142977587 Scyliorhinus canicula chromosome 10, sScyCan1.1, whole genome shotgun sequence	XP_038652512.1	549	383	468	Eukaryota	Metazoa	Chordata	Scyliorhinus canicula	7830	XP_038652512.1 uncharacterized protein LOC119965772 [Scyliorhinus canicula]	8.50e-07	145	88	37.5	46.1	15.7	+
NC_052155.1:142977015-142977587	573	301	546	NC_052155.1:142977015-142977587 Scyliorhinus canicula chromosome 10, sScyCan1.1, whole genome shotgun sequence	XP_038664731.1	262	91	174	Eukaryota	Metazoa	Chordata	Scyliorhinus canicula	7830	XP_038664731.1 endogenous retrovirus group PABLB member 1 Env polyprotein-like [Scyliorhinus canicula]	8.61e-07	143	84	36.9	42.9	32.1	+
NC_052155.1:142977015-142977587	573	262	519	NC_052155.1:142977015-142977587 Scyliorhinus canicula chromosome 10, sScyCan1.1, whole genome shotgun sequence	XP_041646983.1	411	279	361	Eukaryota	Metazoa	Chordata	Cheilinus undulatus	241271	XP_041646983.1 syncytin-A-like isoform X2 [Cheilinus undulatus]	1.04e-06	144	86	34.9	45.0	20.2	+
NC_052155.1:142977015-142977587	573	262	519	NC_052155.1:142977015-142977587 Scyliorhinus canicula chromosome 10, sScyCan1.1, whole genome shotgun sequence	XP_041646982.1	461	329	411	Eukaryota	Metazoa	Chordata	Cheilinus undulatus	241271	XP_041646982.1 endogenous retroviral envelope protein HEMO-like isoform X1 [Cheilinus undulatus]	1.09e-06	144	86	34.9	45.0	18.0	+
NC_052155.1:142977015-142977587	573	292	489	NC_052155.1:142977015-142977587 Scyliorhinus canicula chromosome 10, sScyCan1.1, whole genome shotgun sequence	XP_044874011.1	468	303	368	Eukaryota	Metazoa	Chordata	Mauremys mutica	74926	XP_044874011.1 uncharacterized protein LOC123371012 [Mauremys mutica]	1.49e-06	143	66	48.5	34.6	14.1	+
NC_052155.1:142977015-142977587	573	262	546	NC_052155.1:142977015-142977587 Scyliorhinus canicula chromosome 10, sScyCan1.1, whole genome shotgun sequence	XP_019954141.1	411	280	372	Eukaryota	Metazoa	Chordata	Paralichthys olivaceus	8255	XP_019954141.1 PREDICTED: endogenous retrovirus group 3 member 1 Env polyprotein-like [Paralichthys olivaceus]	1.92e-06	142	96	35.4	49.7	22.6	+
NC_052155.1:142977015-142977587	573	166	492	NC_052155.1:142977015-142977587 Scyliorhinus canicula chromosome 10, sScyCan1.1, whole genome shotgun sequence	XP_019125577.2	414	238	354	Eukaryota	Metazoa	Chordata	Larimichthys crocea	215358	XP_019125577.2 syncytin-2-like [Larimichthys crocea]	1.92e-06	142	120	34.2	57.1	28.3	+
NC_052155.1:142977015-142977587	573	307	561	NC_052155.1:142977015-142977587 Scyliorhinus canicula chromosome 10, sScyCan1.1, whole genome shotgun sequence	XP_040288807.1	444	311	401	Eukaryota	Metazoa	Chordata	Bufo bufo	8384	XP_040288807.1 endogenous retroviral envelope protein HEMO-like [Bufo bufo]	1.98e-06	142	92	39.1	44.5	20.5	+
NC_052155.1:142977015-142977587	573	292	564	NC_052155.1:142977015-142977587 Scyliorhinus canicula chromosome 10, sScyCan1.1, whole genome shotgun sequence	XP_044857154.1	482	301	377	Eukaryota	Metazoa	Chordata	Mauremys mutica	74926	XP_044857154.1 uncharacterized protein LOC123360517 [Mauremys mutica]	2.03e-06	142	91	38.5	47.6	16.0	+
NC_052155.1:142977015-142977587	573	292	522	NC_052155.1:142977015-142977587 Scyliorhinus canicula chromosome 10, sScyCan1.1, whole genome shotgun sequence	TNN35602.1	575	405	481	Eukaryota	Metazoa	Chordata	Liparis tanakae	230148	TNN35602.1 Endogenous retrovirus group 3 member 1 Env polyprotein [Liparis tanakae]	2.14e-06	142	77	37.7	40.3	13.4	+
NC_052155.1:142977015-142977587	573	298	444	NC_052155.1:142977015-142977587 Scyliorhinus canicula chromosome 10, sScyCan1.1, whole genome shotgun sequence	NXP71594.1	58	14	58	Eukaryota	Metazoa	Chordata	Ramphastos sulfuratus	322582	NXP71594.1 ENR1 protein [Ramphastos sulfuratus]	2.67e-06	129	49	59.2	25.7	77.6	+
NC_052155.1:142977015-142977587	573	307	561	NC_052155.1:142977015-142977587 Scyliorhinus canicula chromosome 10, sScyCan1.1, whole genome shotgun sequence	XP_044154618.1	444	311	401	Eukaryota	Metazoa	Chordata	Bufo gargarizans	30331	XP_044154618.1 endogenous retroviral envelope protein HEMO-like [Bufo gargarizans]	2.68e-06	141	92	39.1	44.5	20.5	+
NC_052155.1:149484211-149484789	579	576	58	NC_052155.1:149484211-149484789 Scyliorhinus canicula chromosome 10, sScyCan1.1, whole genome shotgun sequence	XP_048454915.1	463	252	416	Eukaryota	Metazoa	Chordata	Rhincodon typus	259920	XP_048454915.1 uncharacterized protein LOC125483498 [Rhincodon typus]	4.31e-33	336	173	40.5	89.6	35.6	-
NC_052155.1:149484211-149484789	579	576	124	NC_052155.1:149484211-149484789 Scyliorhinus canicula chromosome 10, sScyCan1.1, whole genome shotgun sequence	XP_048473945.1	703	252	398	Eukaryota	Metazoa	Chordata	Rhincodon typus	259920	XP_048473945.1 erythropoietin receptor isoform X1 [Rhincodon typus]	2.82e-30	321	151	45.0	78.2	20.9	-
NC_052155.1:149484211-149484789	579	336	49	NC_052155.1:149484211-149484789 Scyliorhinus canicula chromosome 10, sScyCan1.1, whole genome shotgun sequence	GCC35864.1	100	2	100	Eukaryota	Metazoa	Chordata	Chiloscyllium punctatum	137246	GCC35864.1 hypothetical protein [Chiloscyllium punctatum]	5.68e-22	238	99	49.5	49.7	99.0	-
NC_052155.1:149484211-149484789	579	396	127	NC_052155.1:149484211-149484789 Scyliorhinus canicula chromosome 10, sScyCan1.1, whole genome shotgun sequence	GCC32146.1	131	2	94	Eukaryota	Metazoa	Chordata	Chiloscyllium punctatum	137246	GCC32146.1 hypothetical protein [Chiloscyllium punctatum]	8.92e-11	165	93	41.9	46.6	71.0	-
NC_052155.1:149484211-149484789	579	360	106	NC_052155.1:149484211-149484789 Scyliorhinus canicula chromosome 10, sScyCan1.1, whole genome shotgun sequence	GCC24457.1	129	31	118	Eukaryota	Metazoa	Chordata	Chiloscyllium punctatum	137246	GCC24457.1 hypothetical protein [Chiloscyllium punctatum]	3.28e-10	161	88	40.9	44.0	68.2	-
NC_052155.1:149484211-149484789	579	345	58	NC_052155.1:149484211-149484789 Scyliorhinus canicula chromosome 10, sScyCan1.1, whole genome shotgun sequence	XP_038652512.1	549	380	477	Eukaryota	Metazoa	Chordata	Scyliorhinus canicula	7830	XP_038652512.1 uncharacterized protein LOC119965772 [Scyliorhinus canicula]	1.49e-09	166	98	36.7	49.7	17.9	-
NC_052155.1:149484211-149484789	579	345	58	NC_052155.1:149484211-149484789 Scyliorhinus canicula chromosome 10, sScyCan1.1, whole genome shotgun sequence	XP_038658848.1	406	237	334	Eukaryota	Metazoa	Chordata	Scyliorhinus canicula	7830	XP_038658848.1 endogenous retrovirus group PABLB member 1 Env polyprotein-like [Scyliorhinus canicula]	1.76e-09	165	98	36.7	49.7	24.1	-
NC_052155.1:149484211-149484789	579	384	97	NC_052155.1:149484211-149484789 Scyliorhinus canicula chromosome 10, sScyCan1.1, whole genome shotgun sequence	XP_041857352.1	351	227	314	Eukaryota	Metazoa	Chordata	Melanotaenia boesemani	1250792	XP_041857352.1 endogenous retrovirus group PABLB member 1 Env polyprotein-like [Melanotaenia boesemani]	2.81e-09	163	96	39.6	49.7	25.1	-
NC_052155.1:149484211-149484789	579	330	103	NC_052155.1:149484211-149484789 Scyliorhinus canicula chromosome 10, sScyCan1.1, whole genome shotgun sequence	XP_039200078.1	162	22	99	Eukaryota	Metazoa	Chordata	Crotalus tigris	88082	XP_039200078.1 endogenous retrovirus group PABLB member 1 Env polyprotein-like [Crotalus tigris]	6.83e-09	154	78	38.5	39.4	48.1	-
NC_052155.1:149484211-149484789	579	357	31	NC_052155.1:149484211-149484789 Scyliorhinus canicula chromosome 10, sScyCan1.1, whole genome shotgun sequence	XP_038648869.1	485	372	485	Eukaryota	Metazoa	Chordata	Scyliorhinus canicula	7830	XP_038648869.1 uncharacterized protein LOC119963608 [Scyliorhinus canicula]	1.64e-08	158	114	32.5	56.5	23.5	-
NC_052155.1:149484211-149484789	579	507	49	NC_052155.1:149484211-149484789 Scyliorhinus canicula chromosome 10, sScyCan1.1, whole genome shotgun sequence	XP_049325726.1	470	258	407	Eukaryota	Metazoa	Chordata	Astyanax mexicanus	7994	XP_049325726.1 syncytin-A-like isoform X2 [Astyanax mexicanus]	2.20e-08	157	162	27.8	79.3	31.9	-
NC_052155.1:149484211-149484789	579	291	100	NC_052155.1:149484211-149484789 Scyliorhinus canicula chromosome 10, sScyCan1.1, whole genome shotgun sequence	GCC28508.1	604	2	61	Eukaryota	Metazoa	Chordata	Chiloscyllium punctatum	137246	GCC28508.1 hypothetical protein [Chiloscyllium punctatum]	3.22e-08	156	64	51.6	33.2	9.9	-
NC_052155.1:149484211-149484789	579	345	58	NC_052155.1:149484211-149484789 Scyliorhinus canicula chromosome 10, sScyCan1.1, whole genome shotgun sequence	XP_038651095.1	551	377	475	Eukaryota	Metazoa	Chordata	Scyliorhinus canicula	7830	XP_038651095.1 uncharacterized protein LOC119964947 [Scyliorhinus canicula]	4.26e-08	155	99	34.3	49.7	18.0	-
NC_052155.1:149484211-149484789	579	330	16	NC_052155.1:149484211-149484789 Scyliorhinus canicula chromosome 10, sScyCan1.1, whole genome shotgun sequence	XP_040288807.1	444	311	422	Eukaryota	Metazoa	Chordata	Bufo bufo	8384	XP_040288807.1 endogenous retroviral envelope protein HEMO-like [Bufo bufo]	5.37e-08	154	112	31.3	54.4	25.2	-
NC_052155.1:149484211-149484789	579	330	16	NC_052155.1:149484211-149484789 Scyliorhinus canicula chromosome 10, sScyCan1.1, whole genome shotgun sequence	XP_044154618.1	444	311	422	Eukaryota	Metazoa	Chordata	Bufo gargarizans	30331	XP_044154618.1 endogenous retroviral envelope protein HEMO-like [Bufo gargarizans]	5.37e-08	154	112	31.3	54.4	25.2	-
NC_052155.1:149484211-149484789	579	330	103	NC_052155.1:149484211-149484789 Scyliorhinus canicula chromosome 10, sScyCan1.1, whole genome shotgun sequence	XP_039220806.1	446	306	383	Eukaryota	Metazoa	Chordata	Crotalus tigris	88082	XP_039220806.1 syncytin-1-like [Crotalus tigris]	5.38e-08	154	78	38.5	39.4	17.5	-
NC_052155.1:149484211-149484789	579	345	31	NC_052155.1:149484211-149484789 Scyliorhinus canicula chromosome 10, sScyCan1.1, whole genome shotgun sequence	XP_038670380.1	480	306	414	Eukaryota	Metazoa	Chordata	Scyliorhinus canicula	7830	XP_038670380.1 uncharacterized protein LOC119975009 [Scyliorhinus canicula]	5.53e-08	154	109	32.1	54.4	22.7	-
NC_052155.1:149484211-149484789	579	375	16	NC_052155.1:149484211-149484789 Scyliorhinus canicula chromosome 10, sScyCan1.1, whole genome shotgun sequence	XP_041856076.1	537	369	495	Eukaryota	Metazoa	Chordata	Melanotaenia boesemani	1250792	XP_041856076.1 endogenous retrovirus group PABLB member 1 Env polyprotein-like isoform X1 [Melanotaenia boesemani]	7.77e-08	153	130	30.8	62.2	23.6	-
NC_052155.1:149484211-149484789	579	543	67	NC_052155.1:149484211-149484789 Scyliorhinus canicula chromosome 10, sScyCan1.1, whole genome shotgun sequence	XP_043563399.1	371	203	364	Eukaryota	Metazoa	Chordata	Chiloscyllium plagiosum	36176	XP_043563399.1 syncytin-1-like [Chiloscyllium plagiosum]	8.88e-08	152	167	25.7	82.4	43.7	-
NC_052155.1:149484211-149484789	579	336	31	NC_052155.1:149484211-149484789 Scyliorhinus canicula chromosome 10, sScyCan1.1, whole genome shotgun sequence	XP_038664731.1	262	91	196	Eukaryota	Metazoa	Chordata	Scyliorhinus canicula	7830	XP_038664731.1 endogenous retrovirus group PABLB member 1 Env polyprotein-like [Scyliorhinus canicula]	9.82e-08	150	106	32.1	52.8	40.5	-
NC_052155.1:149484211-149484789	579	345	103	NC_052155.1:149484211-149484789 Scyliorhinus canicula chromosome 10, sScyCan1.1, whole genome shotgun sequence	XP_040040503.1	414	287	367	Eukaryota	Metazoa	Chordata	Gasterosteus aculeatus aculeatus	481459	XP_040040503.1 endogenous retrovirus group PABLB member 1 Env polyprotein-like [Gasterosteus aculeatus aculeatus]	1.30e-07	151	81	37.0	42.0	19.6	-
NC_052155.1:149484211-149484789	579	345	64	NC_052155.1:149484211-149484789 Scyliorhinus canicula chromosome 10, sScyCan1.1, whole genome shotgun sequence	XP_044055658.1	422	295	382	Eukaryota	Metazoa	Chordata	Siniperca chuatsi	119488	XP_044055658.1 syncytin-2-like [Siniperca chuatsi]	1.31e-07	151	94	35.1	48.7	20.9	-
NC_052155.1:149484211-149484789	579	375	22	NC_052155.1:149484211-149484789 Scyliorhinus canicula chromosome 10, sScyCan1.1, whole genome shotgun sequence	XP_037625469.1	568	367	494	Eukaryota	Metazoa	Chordata	Sebastes umbrosus	72105	XP_037625469.1 endogenous retrovirus group FC1 Env polyprotein-like [Sebastes umbrosus]	2.66e-07	149	128	29.7	61.1	22.5	-
NC_052155.1:149484211-149484789	579	345	118	NC_052155.1:149484211-149484789 Scyliorhinus canicula chromosome 10, sScyCan1.1, whole genome shotgun sequence	XP_041646983.1	411	286	361	Eukaryota	Metazoa	Chordata	Cheilinus undulatus	241271	XP_041646983.1 syncytin-A-like isoform X2 [Cheilinus undulatus]	3.22e-07	148	76	38.2	39.4	18.5	-
NC_052155.1:149484211-149484789	579	345	118	NC_052155.1:149484211-149484789 Scyliorhinus canicula chromosome 10, sScyCan1.1, whole genome shotgun sequence	XP_041646982.1	461	336	411	Eukaryota	Metazoa	Chordata	Cheilinus undulatus	241271	XP_041646982.1 endogenous retroviral envelope protein HEMO-like isoform X1 [Cheilinus undulatus]	3.38e-07	148	76	38.2	39.4	16.5	-
NC_052155.1:152307629-152308321	693	70	648	NC_052155.1:152307629-152308321 Scyliorhinus canicula chromosome 10, sScyCan1.1, whole genome shotgun sequence	XP_048454915.1	463	229	428	Eukaryota	Metazoa	Chordata	Rhincodon typus	259920	XP_048454915.1 uncharacterized protein LOC125483498 [Rhincodon typus]	2.68e-36	362	205	41.0	83.5	43.2	+
NC_052155.1:152307629-152308321	693	70	582	NC_052155.1:152307629-152308321 Scyliorhinus canicula chromosome 10, sScyCan1.1, whole genome shotgun sequence	XP_048473945.1	703	229	394	Eukaryota	Metazoa	Chordata	Rhincodon typus	259920	XP_048473945.1 erythropoietin receptor isoform X1 [Rhincodon typus]	3.85e-33	346	171	43.3	74.0	23.6	+
NC_052155.1:152307629-152308321	693	379	579	NC_052155.1:152307629-152308321 Scyliorhinus canicula chromosome 10, sScyCan1.1, whole genome shotgun sequence	GCC35864.1	100	1	67	Eukaryota	Metazoa	Chordata	Chiloscyllium punctatum	137246	GCC35864.1 hypothetical protein [Chiloscyllium punctatum]	9.49e-16	199	67	58.2	29.0	67.0	+
NC_052155.1:152307629-152308321	693	322	537	NC_052155.1:152307629-152308321 Scyliorhinus canicula chromosome 10, sScyCan1.1, whole genome shotgun sequence	GCC32146.1	131	2	73	Eukaryota	Metazoa	Chordata	Chiloscyllium punctatum	137246	GCC32146.1 hypothetical protein [Chiloscyllium punctatum]	7.00e-11	168	72	47.2	31.2	55.0	+
NC_052155.1:152307629-152308321	693	292	588	NC_052155.1:152307629-152308321 Scyliorhinus canicula chromosome 10, sScyCan1.1, whole genome shotgun sequence	XP_038658848.1	406	210	308	Eukaryota	Metazoa	Chordata	Scyliorhinus canicula	7830	XP_038658848.1 endogenous retrovirus group PABLB member 1 Env polyprotein-like [Scyliorhinus canicula]	1.10e-07	154	99	36.4	42.9	24.4	+
NC_052155.1:152307629-152308321	693	277	603	NC_052155.1:152307629-152308321 Scyliorhinus canicula chromosome 10, sScyCan1.1, whole genome shotgun sequence	XP_049325726.1	470	278	381	Eukaryota	Metazoa	Chordata	Astyanax mexicanus	7994	XP_049325726.1 syncytin-A-like isoform X2 [Astyanax mexicanus]	1.62e-07	153	109	33.9	47.2	22.1	+
NC_052155.1:152307629-152308321	693	292	588	NC_052155.1:152307629-152308321 Scyliorhinus canicula chromosome 10, sScyCan1.1, whole genome shotgun sequence	XP_038648869.1	485	350	448	Eukaryota	Metazoa	Chordata	Scyliorhinus canicula	7830	XP_038648869.1 uncharacterized protein LOC119963608 [Scyliorhinus canicula]	1.65e-07	153	99	34.3	42.9	20.4	+
NC_052155.1:152307629-152308321	693	292	588	NC_052155.1:152307629-152308321 Scyliorhinus canicula chromosome 10, sScyCan1.1, whole genome shotgun sequence	XP_038651095.1	551	350	448	Eukaryota	Metazoa	Chordata	Scyliorhinus canicula	7830	XP_038651095.1 uncharacterized protein LOC119964947 [Scyliorhinus canicula]	3.16e-07	151	99	35.4	42.9	18.0	+
NC_052155.1:152307629-152308321	693	298	582	NC_052155.1:152307629-152308321 Scyliorhinus canicula chromosome 10, sScyCan1.1, whole genome shotgun sequence	GCC24457.1	129	13	108	Eukaryota	Metazoa	Chordata	Chiloscyllium punctatum	137246	GCC24457.1 hypothetical protein [Chiloscyllium punctatum]	3.54e-07	142	98	37.8	41.1	74.4	+
NC_052155.1:152307629-152308321	693	337	579	NC_052155.1:152307629-152308321 Scyliorhinus canicula chromosome 10, sScyCan1.1, whole genome shotgun sequence	XP_039200078.1	162	3	85	Eukaryota	Metazoa	Chordata	Crotalus tigris	88082	XP_039200078.1 endogenous retrovirus group PABLB member 1 Env polyprotein-like [Crotalus tigris]	4.91e-07	143	83	36.1	35.1	51.2	+
NC_052155.1:152307629-152308321	693	292	582	NC_052155.1:152307629-152308321 Scyliorhinus canicula chromosome 10, sScyCan1.1, whole genome shotgun sequence	XP_040040503.1	414	271	356	Eukaryota	Metazoa	Chordata	Gasterosteus aculeatus aculeatus	481459	XP_040040503.1 endogenous retrovirus group PABLB member 1 Env polyprotein-like [Gasterosteus aculeatus aculeatus]	5.03e-07	149	97	35.1	42.0	20.8	+
NC_052155.1:152307629-152308321	693	388	582	NC_052155.1:152307629-152308321 Scyliorhinus canicula chromosome 10, sScyCan1.1, whole genome shotgun sequence	XP_044154618.1	444	311	375	Eukaryota	Metazoa	Chordata	Bufo gargarizans	30331	XP_044154618.1 endogenous retroviral envelope protein HEMO-like [Bufo gargarizans]	5.24e-07	149	65	44.6	28.1	14.6	+
NC_052155.1:152307629-152308321	693	388	582	NC_052155.1:152307629-152308321 Scyliorhinus canicula chromosome 10, sScyCan1.1, whole genome shotgun sequence	XP_040288807.1	444	311	375	Eukaryota	Metazoa	Chordata	Bufo bufo	8384	XP_040288807.1 endogenous retroviral envelope protein HEMO-like [Bufo bufo]	7.07e-07	148	65	43.1	28.1	14.6	+
NC_052155.1:152307629-152308321	693	73	582	NC_052155.1:152307629-152308321 Scyliorhinus canicula chromosome 10, sScyCan1.1, whole genome shotgun sequence	XP_040977080.1	305	52	208	Eukaryota	Metazoa	Chordata	Aquila chrysaetos chrysaetos	223781	XP_040977080.1 LOW QUALITY PROTEIN: syncytin-2-like, partial [Aquila chrysaetos chrysaetos]	9.13e-07	146	174	27.0	73.6	51.5	+
NC_052155.1:152307629-152308321	693	373	579	NC_052155.1:152307629-152308321 Scyliorhinus canicula chromosome 10, sScyCan1.1, whole genome shotgun sequence	XP_041646983.1	411	286	354	Eukaryota	Metazoa	Chordata	Cheilinus undulatus	241271	XP_041646983.1 syncytin-A-like isoform X2 [Cheilinus undulatus]	9.14e-07	147	69	40.6	29.9	16.8	+
NC_052155.1:152307629-152308321	693	292	579	NC_052155.1:152307629-152308321 Scyliorhinus canicula chromosome 10, sScyCan1.1, whole genome shotgun sequence	XP_044055658.1	422	279	363	Eukaryota	Metazoa	Chordata	Siniperca chuatsi	119488	XP_044055658.1 syncytin-2-like [Siniperca chuatsi]	9.28e-07	147	96	36.5	41.6	20.1	+
NC_052155.1:152307629-152308321	693	373	579	NC_052155.1:152307629-152308321 Scyliorhinus canicula chromosome 10, sScyCan1.1, whole genome shotgun sequence	XP_041646982.1	461	336	404	Eukaryota	Metazoa	Chordata	Cheilinus undulatus	241271	XP_041646982.1 endogenous retroviral envelope protein HEMO-like isoform X1 [Cheilinus undulatus]	9.72e-07	147	69	40.6	29.9	15.0	+
NC_052155.1:152307629-152308321	693	292	588	NC_052155.1:152307629-152308321 Scyliorhinus canicula chromosome 10, sScyCan1.1, whole genome shotgun sequence	XP_038670380.1	480	279	377	Eukaryota	Metazoa	Chordata	Scyliorhinus canicula	7830	XP_038670380.1 uncharacterized protein LOC119975009 [Scyliorhinus canicula]	9.90e-07	147	99	34.3	42.9	20.6	+
NC_052155.1:152307629-152308321	693	292	579	NC_052155.1:152307629-152308321 Scyliorhinus canicula chromosome 10, sScyCan1.1, whole genome shotgun sequence	XP_019125577.2	414	272	356	Eukaryota	Metazoa	Chordata	Larimichthys crocea	215358	XP_019125577.2 syncytin-2-like [Larimichthys crocea]	1.24e-06	146	96	35.4	41.6	20.5	+
NC_052155.1:152307629-152308321	693	292	588	NC_052155.1:152307629-152308321 Scyliorhinus canicula chromosome 10, sScyCan1.1, whole genome shotgun sequence	XP_038664731.1	262	61	159	Eukaryota	Metazoa	Chordata	Scyliorhinus canicula	7830	XP_038664731.1 endogenous retrovirus group PABLB member 1 Env polyprotein-like [Scyliorhinus canicula]	1.28e-06	144	99	33.3	42.9	37.8	+
NC_052155.1:152307629-152308321	693	382	588	NC_052155.1:152307629-152308321 Scyliorhinus canicula chromosome 10, sScyCan1.1, whole genome shotgun sequence	XP_038652512.1	549	383	451	Eukaryota	Metazoa	Chordata	Scyliorhinus canicula	7830	XP_038652512.1 uncharacterized protein LOC119965772 [Scyliorhinus canicula]	1.41e-06	146	69	43.5	29.9	12.6	+
NC_052155.1:152307629-152308321	693	382	651	NC_052155.1:152307629-152308321 Scyliorhinus canicula chromosome 10, sScyCan1.1, whole genome shotgun sequence	XP_014339909.1	358	234	333	Eukaryota	Metazoa	Chordata	Latimeria chalumnae	7897	XP_014339909.1 PREDICTED: endogenous retrovirus group 3 member 1 Env polyprotein-like, partial [Latimeria chalumnae]	1.50e-06	145	101	38.6	39.0	27.9	+
NC_052155.1:152307629-152308321	693	73	582	NC_052155.1:152307629-152308321 Scyliorhinus canicula chromosome 10, sScyCan1.1, whole genome shotgun sequence	XP_040977079.1	397	145	301	Eukaryota	Metazoa	Chordata	Aquila chrysaetos chrysaetos	223781	XP_040977079.1 LOW QUALITY PROTEIN: syncytin-2-like [Aquila chrysaetos chrysaetos]	1.63e-06	145	174	27.0	73.6	39.5	+
NC_052155.1:152307629-152308321	693	292	579	NC_052155.1:152307629-152308321 Scyliorhinus canicula chromosome 10, sScyCan1.1, whole genome shotgun sequence	XP_049911421.1	415	273	357	Eukaryota	Metazoa	Chordata	Epinephelus moara	300413	XP_049911421.1 endogenous retroviral envelope protein HEMO-like [Epinephelus moara]	1.67e-06	145	96	33.3	41.6	20.5	+
NC_052155.1:152307629-152308321	693	373	558	NC_052155.1:152307629-152308321 Scyliorhinus canicula chromosome 10, sScyCan1.1, whole genome shotgun sequence	XP_044874011.1	468	303	364	Eukaryota	Metazoa	Chordata	Mauremys mutica	74926	XP_044874011.1 uncharacterized protein LOC123371012 [Mauremys mutica]	1.78e-06	145	62	50.0	26.8	13.2	+
NC_052155.1:16457297-16457539	243	243	4	NC_052155.1:16457297-16457539 Scyliorhinus canicula chromosome 10, sScyCan1.1, whole genome shotgun sequence	XP_048454915.1	463	308	387	Eukaryota	Metazoa	Chordata	Rhincodon typus	259920	XP_048454915.1 uncharacterized protein LOC125483498 [Rhincodon typus]	3.66e-28	289	80	68.8	98.8	17.3	-
NC_052155.1:16457297-16457539	243	243	4	NC_052155.1:16457297-16457539 Scyliorhinus canicula chromosome 10, sScyCan1.1, whole genome shotgun sequence	XP_048473945.1	703	308	387	Eukaryota	Metazoa	Chordata	Rhincodon typus	259920	XP_048473945.1 erythropoietin receptor isoform X1 [Rhincodon typus]	1.81e-27	287	80	71.3	98.8	11.4	-
NC_052155.1:16457297-16457539	243	243	49	NC_052155.1:16457297-16457539 Scyliorhinus canicula chromosome 10, sScyCan1.1, whole genome shotgun sequence	GCC32146.1	131	2	66	Eukaryota	Metazoa	Chordata	Chiloscyllium punctatum	137246	GCC32146.1 hypothetical protein [Chiloscyllium punctatum]	9.95e-11	155	65	49.2	80.2	49.6	-
NC_052155.1:16457297-16457539	243	186	4	NC_052155.1:16457297-16457539 Scyliorhinus canicula chromosome 10, sScyCan1.1, whole genome shotgun sequence	GCC35864.1	100	1	61	Eukaryota	Metazoa	Chordata	Chiloscyllium punctatum	137246	GCC35864.1 hypothetical protein [Chiloscyllium punctatum]	2.22e-09	144	61	50.8	75.3	61.0	-
NC_052155.1:16457297-16457539	243	192	61	NC_052155.1:16457297-16457539 Scyliorhinus canicula chromosome 10, sScyCan1.1, whole genome shotgun sequence	NXX09918.1	58	12	55	Eukaryota	Metazoa	Chordata	Larus smithsonianus	243888	NXX09918.1 ENR1 protein [Larus smithsonianus]	3.31e-04	107	44	47.7	54.3	75.9	-
NC_052155.1:16457297-16457539	243	177	28	NC_052155.1:16457297-16457539 Scyliorhinus canicula chromosome 10, sScyCan1.1, whole genome shotgun sequence	NXU60079.1	94	34	83	Eukaryota	Metazoa	Chordata	Turnix velox	2529409	NXU60079.1 ERVV2 protein [Turnix velox]	5.14e-04	108	50	44.0	61.7	53.2	-
NC_052155.1:20920037-20920402	366	1	366	NC_052155.1:20920037-20920402 Scyliorhinus canicula chromosome 10, sScyCan1.1, whole genome shotgun sequence	XP_038630100.1	358	186	307	Eukaryota	Metazoa	Chordata	Scyliorhinus canicula	7830	XP_038630100.1 endogenous retrovirus group PABLB member 1 Env polyprotein-like [Scyliorhinus canicula]	4.77e-71	577	122	91.8	100	34.1	+
NC_052155.1:20920037-20920402	366	1	366	NC_052155.1:20920037-20920402 Scyliorhinus canicula chromosome 10, sScyCan1.1, whole genome shotgun sequence	XP_038658848.1	406	237	357	Eukaryota	Metazoa	Chordata	Scyliorhinus canicula	7830	XP_038658848.1 endogenous retrovirus group PABLB member 1 Env polyprotein-like [Scyliorhinus canicula]	2.95e-66	549	123	88.6	100	29.8	+
NC_052155.1:20920037-20920402	366	1	366	NC_052155.1:20920037-20920402 Scyliorhinus canicula chromosome 10, sScyCan1.1, whole genome shotgun sequence	XP_038652512.1	549	380	500	Eukaryota	Metazoa	Chordata	Scyliorhinus canicula	7830	XP_038652512.1 uncharacterized protein LOC119965772 [Scyliorhinus canicula]	8.56e-65	549	122	88.5	100	22.0	+
NC_052155.1:20920037-20920402	366	1	366	NC_052155.1:20920037-20920402 Scyliorhinus canicula chromosome 10, sScyCan1.1, whole genome shotgun sequence	XP_038664731.1	262	88	209	Eukaryota	Metazoa	Chordata	Scyliorhinus canicula	7830	XP_038664731.1 endogenous retrovirus group PABLB member 1 Env polyprotein-like [Scyliorhinus canicula]	2.94e-59	491	122	76.2	100	46.6	+
NC_052155.1:20920037-20920402	366	1	366	NC_052155.1:20920037-20920402 Scyliorhinus canicula chromosome 10, sScyCan1.1, whole genome shotgun sequence	XP_038651095.1	551	377	498	Eukaryota	Metazoa	Chordata	Scyliorhinus canicula	7830	XP_038651095.1 uncharacterized protein LOC119964947 [Scyliorhinus canicula]	5.99e-57	496	122	76.2	100	22.1	+
NC_052155.1:20920037-20920402	366	1	366	NC_052155.1:20920037-20920402 Scyliorhinus canicula chromosome 10, sScyCan1.1, whole genome shotgun sequence	XP_038670380.1	480	306	427	Eukaryota	Metazoa	Chordata	Scyliorhinus canicula	7830	XP_038670380.1 uncharacterized protein LOC119975009 [Scyliorhinus canicula]	7.99e-57	491	122	76.2	100	25.4	+
NC_052155.1:20920037-20920402	366	1	366	NC_052155.1:20920037-20920402 Scyliorhinus canicula chromosome 10, sScyCan1.1, whole genome shotgun sequence	XP_038662064.1	450	290	399	Eukaryota	Metazoa	Chordata	Scyliorhinus canicula	7830	XP_038662064.1 endogenous retrovirus group PABLB member 1 Env polyprotein-like [Scyliorhinus canicula]	7.07e-55	476	122	77.0	100	24.4	+
NC_052155.1:20920037-20920402	366	1	327	NC_052155.1:20920037-20920402 Scyliorhinus canicula chromosome 10, sScyCan1.1, whole genome shotgun sequence	XP_038648869.1	485	377	485	Eukaryota	Metazoa	Chordata	Scyliorhinus canicula	7830	XP_038648869.1 uncharacterized protein LOC119963608 [Scyliorhinus canicula]	6.81e-52	458	109	78.0	89.3	22.5	+
NC_052155.1:20920037-20920402	366	1	210	NC_052155.1:20920037-20920402 Scyliorhinus canicula chromosome 10, sScyCan1.1, whole genome shotgun sequence	GCC24317.1	99	23	99	Eukaryota	Metazoa	Chordata	Chiloscyllium punctatum	137246	GCC24317.1 hypothetical protein [Chiloscyllium punctatum]	1.38e-23	242	77	62.3	57.4	77.8	+
NC_052155.1:20920037-20920402	366	1	321	NC_052155.1:20920037-20920402 Scyliorhinus canicula chromosome 10, sScyCan1.1, whole genome shotgun sequence	XP_025067643.1	363	193	301	Eukaryota	Metazoa	Chordata	Alligator sinensis	38654	XP_025067643.1 endogenous retrovirus group PABLB member 1 Env polyprotein-like [Alligator sinensis]	1.67e-23	258	110	49.1	87.7	30.0	+
NC_052155.1:20920037-20920402	366	10	318	NC_052155.1:20920037-20920402 Scyliorhinus canicula chromosome 10, sScyCan1.1, whole genome shotgun sequence	XP_041918935.1	321	171	272	Eukaryota	Metazoa	Chordata	Alosa sapidissima	34773	XP_041918935.1 endogenous retrovirus group PABLB member 1 Env polyprotein-like [Alosa sapidissima]	2.50e-23	255	103	48.5	84.4	31.8	+
NC_052155.1:20920037-20920402	366	10	318	NC_052155.1:20920037-20920402 Scyliorhinus canicula chromosome 10, sScyCan1.1, whole genome shotgun sequence	XP_048094033.1	425	276	377	Eukaryota	Metazoa	Chordata	Alosa alosa	278164	XP_048094033.1 ERV-BabFcenv provirus ancestral Env polyprotein-like [Alosa alosa]	3.18e-22	251	103	48.5	84.4	24.0	+
NC_052155.1:20920037-20920402	366	1	234	NC_052155.1:20920037-20920402 Scyliorhinus canicula chromosome 10, sScyCan1.1, whole genome shotgun sequence	GCC24457.1	129	36	116	Eukaryota	Metazoa	Chordata	Chiloscyllium punctatum	137246	GCC24457.1 hypothetical protein [Chiloscyllium punctatum]	5.16e-22	234	81	58.0	63.9	62.8	+
NC_052155.1:20920037-20920402	366	1	360	NC_052155.1:20920037-20920402 Scyliorhinus canicula chromosome 10, sScyCan1.1, whole genome shotgun sequence	XP_034148293.1	513	327	450	Eukaryota	Metazoa	Chordata	Esox lucius	8010	XP_034148293.1 syncytin-1-like [Esox lucius]	7.22e-22	250	124	43.5	98.4	24.2	+
NC_052155.1:20920037-20920402	366	1	276	NC_052155.1:20920037-20920402 Scyliorhinus canicula chromosome 10, sScyCan1.1, whole genome shotgun sequence	XP_034143304.1	513	327	418	Eukaryota	Metazoa	Chordata	Esox lucius	8010	XP_034143304.1 syncytin-1-like [Esox lucius]	9.92e-22	249	92	51.1	75.4	17.9	+
NC_052155.1:20920037-20920402	366	1	339	NC_052155.1:20920037-20920402 Scyliorhinus canicula chromosome 10, sScyCan1.1, whole genome shotgun sequence	XP_032872951.1	412	271	402	Eukaryota	Metazoa	Chordata	Amblyraja radiata	386614	XP_032872951.1 ERV-BabFcenv provirus ancestral Env polyprotein-like [Amblyraja radiata]	1.05e-21	247	132	42.4	92.6	32.0	+
NC_052155.1:20920037-20920402	366	214	366	NC_052155.1:20920037-20920402 Scyliorhinus canicula chromosome 10, sScyCan1.1, whole genome shotgun sequence	XP_038673051.1	233	132	182	Eukaryota	Metazoa	Chordata	Scyliorhinus canicula	7830	XP_038673051.1 uncharacterized protein LOC119976547 [Scyliorhinus canicula]	2.27e-21	237	51	84.3	41.8	21.9	+
NC_052155.1:20920037-20920402	366	1	339	NC_052155.1:20920037-20920402 Scyliorhinus canicula chromosome 10, sScyCan1.1, whole genome shotgun sequence	XP_032890622.1	412	271	402	Eukaryota	Metazoa	Chordata	Amblyraja radiata	386614	XP_032890622.1 syncytin-B-like [Amblyraja radiata]	2.79e-21	244	132	41.7	92.6	32.0	+
NC_052155.1:20920037-20920402	366	1	291	NC_052155.1:20920037-20920402 Scyliorhinus canicula chromosome 10, sScyCan1.1, whole genome shotgun sequence	XP_043893052.1	545	372	474	Eukaryota	Metazoa	Chordata	Solea senegalensis	28829	XP_043893052.1 uncharacterized protein LOC122776519 [Solea senegalensis]	2.79e-21	246	103	49.5	79.5	18.9	+
NC_052155.1:20920037-20920402	366	1	357	NC_052155.1:20920037-20920402 Scyliorhinus canicula chromosome 10, sScyCan1.1, whole genome shotgun sequence	XP_040040503.1	414	287	407	Eukaryota	Metazoa	Chordata	Gasterosteus aculeatus aculeatus	481459	XP_040040503.1 endogenous retrovirus group PABLB member 1 Env polyprotein-like [Gasterosteus aculeatus aculeatus]	2.84e-21	244	125	44.8	97.5	29.2	+
NC_052155.1:20920037-20920402	366	1	243	NC_052155.1:20920037-20920402 Scyliorhinus canicula chromosome 10, sScyCan1.1, whole genome shotgun sequence	XP_043561169.1	183	18	105	Eukaryota	Metazoa	Chordata	Chiloscyllium plagiosum	36176	XP_043561169.1 syncytin-B-like [Chiloscyllium plagiosum]	8.27e-21	230	88	47.7	66.4	48.1	+
NC_052155.1:20920037-20920402	366	1	243	NC_052155.1:20920037-20920402 Scyliorhinus canicula chromosome 10, sScyCan1.1, whole genome shotgun sequence	XP_048383747.1	292	205	292	Eukaryota	Metazoa	Chordata	Stegostoma fasciatum	378071	XP_048383747.1 endogenous retrovirus group PABLB member 1 Env polyprotein-like [Stegostoma fasciatum]	9.41e-21	236	88	48.9	66.4	30.1	+
NC_052155.1:20920037-20920402	366	1	357	NC_052155.1:20920037-20920402 Scyliorhinus canicula chromosome 10, sScyCan1.1, whole genome shotgun sequence	XP_019954141.1	411	287	406	Eukaryota	Metazoa	Chordata	Paralichthys olivaceus	8255	XP_019954141.1 PREDICTED: endogenous retrovirus group 3 member 1 Env polyprotein-like [Paralichthys olivaceus]	3.73e-20	236	121	42.1	97.5	29.2	+
NC_052155.1:20920037-20920402	366	1	258	NC_052155.1:20920037-20920402 Scyliorhinus canicula chromosome 10, sScyCan1.1, whole genome shotgun sequence	XP_041045104.1	269	178	266	Eukaryota	Metazoa	Chordata	Carcharodon carcharias	13397	XP_041045104.1 endogenous retrovirus group PABLB member 1 Env polyprotein-like [Carcharodon carcharias]	4.86e-20	230	93	50.5	70.5	33.1	+
NC_052155.1:20920037-20920402	366	1	249	NC_052155.1:20920037-20920402 Scyliorhinus canicula chromosome 10, sScyCan1.1, whole genome shotgun sequence	TNN35602.1	575	405	487	Eukaryota	Metazoa	Chordata	Liparis tanakae	230148	TNN35602.1 Endogenous retrovirus group 3 member 1 Env polyprotein [Liparis tanakae]	9.18e-20	235	83	51.8	68.0	14.4	+
NC_052155.1:22333206-22333628	423	151	363	NC_052155.1:22333206-22333628 Scyliorhinus canicula chromosome 10, sScyCan1.1, whole genome shotgun sequence	GCC35864.1	100	1	71	Eukaryota	Metazoa	Chordata	Chiloscyllium punctatum	137246	GCC35864.1 hypothetical protein [Chiloscyllium punctatum]	5.52e-15	187	71	52.1	50.4	71.0	+
NC_052155.1:22333206-22333628	423	94	309	NC_052155.1:22333206-22333628 Scyliorhinus canicula chromosome 10, sScyCan1.1, whole genome shotgun sequence	GCC32146.1	131	2	73	Eukaryota	Metazoa	Chordata	Chiloscyllium punctatum	137246	GCC32146.1 hypothetical protein [Chiloscyllium punctatum]	5.94e-12	169	72	48.6	51.1	55.0	+
NC_052155.1:22333206-22333628	423	154	351	NC_052155.1:22333206-22333628 Scyliorhinus canicula chromosome 10, sScyCan1.1, whole genome shotgun sequence	XP_029545793.1	444	325	390	Eukaryota	Metazoa	Chordata	Salmo trutta	8032	XP_029545793.1 uncharacterized protein LOC115147648 [Salmo trutta]	7.64e-07	141	66	43.9	46.8	14.9	+
NC_052155.1:22333206-22333628	423	199	375	NC_052155.1:22333206-22333628 Scyliorhinus canicula chromosome 10, sScyCan1.1, whole genome shotgun sequence	GCC28508.1	604	2	56	Eukaryota	Metazoa	Chordata	Chiloscyllium punctatum	137246	GCC28508.1 hypothetical protein [Chiloscyllium punctatum]	1.10e-06	140	59	50.8	41.8	9.1	+
NC_052155.1:22333206-22333628	423	145	402	NC_052155.1:22333206-22333628 Scyliorhinus canicula chromosome 10, sScyCan1.1, whole genome shotgun sequence	XP_040040503.1	414	287	372	Eukaryota	Metazoa	Chordata	Gasterosteus aculeatus aculeatus	481459	XP_040040503.1 endogenous retrovirus group PABLB member 1 Env polyprotein-like [Gasterosteus aculeatus aculeatus]	1.39e-06	139	86	33.7	61.0	20.8	+
NC_052155.1:22333206-22333628	423	157	351	NC_052155.1:22333206-22333628 Scyliorhinus canicula chromosome 10, sScyCan1.1, whole genome shotgun sequence	XP_013985637.1	444	326	390	Eukaryota	Metazoa	Chordata	Salmo salar	8030	XP_013985637.1 endogenous retrovirus group 3 member 1 Env polyprotein-like [Salmo salar]	1.42e-06	139	65	44.6	46.1	14.6	+
NC_052155.1:22333206-22333628	423	181	366	NC_052155.1:22333206-22333628 Scyliorhinus canicula chromosome 10, sScyCan1.1, whole genome shotgun sequence	GCC24457.1	129	52	112	Eukaryota	Metazoa	Chordata	Chiloscyllium punctatum	137246	GCC24457.1 hypothetical protein [Chiloscyllium punctatum]	1.70e-06	132	62	45.2	44.0	47.3	+
NC_052155.1:22333206-22333628	423	4	357	NC_052155.1:22333206-22333628 Scyliorhinus canicula chromosome 10, sScyCan1.1, whole genome shotgun sequence	XP_044154618.1	444	274	376	Eukaryota	Metazoa	Chordata	Bufo gargarizans	30331	XP_044154618.1 endogenous retroviral envelope protein HEMO-like [Bufo gargarizans]	1.93e-06	138	118	29.7	83.7	23.2	+
NC_052155.1:22333206-22333628	423	145	357	NC_052155.1:22333206-22333628 Scyliorhinus canicula chromosome 10, sScyCan1.1, whole genome shotgun sequence	XP_044055658.1	422	295	365	Eukaryota	Metazoa	Chordata	Siniperca chuatsi	119488	XP_044055658.1 syncytin-2-like [Siniperca chuatsi]	2.60e-06	137	71	38.0	50.4	16.8	+
NC_052155.1:22333206-22333628	423	4	357	NC_052155.1:22333206-22333628 Scyliorhinus canicula chromosome 10, sScyCan1.1, whole genome shotgun sequence	XP_040288807.1	444	274	376	Eukaryota	Metazoa	Chordata	Bufo bufo	8384	XP_040288807.1 endogenous retroviral envelope protein HEMO-like [Bufo bufo]	2.63e-06	137	118	28.8	83.7	23.2	+
NC_052155.1:22333206-22333628	423	154	357	NC_052155.1:22333206-22333628 Scyliorhinus canicula chromosome 10, sScyCan1.1, whole genome shotgun sequence	XP_038648869.1	485	380	447	Eukaryota	Metazoa	Chordata	Scyliorhinus canicula	7830	XP_038648869.1 uncharacterized protein LOC119963608 [Scyliorhinus canicula]	2.68e-06	137	68	38.2	48.2	14.0	+
NC_052155.1:22333206-22333628	423	154	357	NC_052155.1:22333206-22333628 Scyliorhinus canicula chromosome 10, sScyCan1.1, whole genome shotgun sequence	XP_038651095.1	551	380	447	Eukaryota	Metazoa	Chordata	Scyliorhinus canicula	7830	XP_038651095.1 uncharacterized protein LOC119964947 [Scyliorhinus canicula]	3.73e-06	136	68	39.7	48.2	12.3	+
NC_052155.1:22333206-22333628	423	154	357	NC_052155.1:22333206-22333628 Scyliorhinus canicula chromosome 10, sScyCan1.1, whole genome shotgun sequence	XP_038670380.1	480	309	376	Eukaryota	Metazoa	Chordata	Scyliorhinus canicula	7830	XP_038670380.1 uncharacterized protein LOC119975009 [Scyliorhinus canicula]	6.74e-06	134	68	38.2	48.2	14.2	+
NC_052155.1:22333206-22333628	423	154	351	NC_052155.1:22333206-22333628 Scyliorhinus canicula chromosome 10, sScyCan1.1, whole genome shotgun sequence	XP_042174006.1	444	325	390	Eukaryota	Metazoa	Chordata	Oncorhynchus tshawytscha	74940	XP_042174006.1 uncharacterized protein LOC121845882 [Oncorhynchus tshawytscha]	9.03e-06	133	66	42.4	46.8	14.9	+
NC_052155.1:22333206-22333628	423	154	351	NC_052155.1:22333206-22333628 Scyliorhinus canicula chromosome 10, sScyCan1.1, whole genome shotgun sequence	XP_036804669.1	444	325	390	Eukaryota	Metazoa	Chordata	Oncorhynchus mykiss	8022	XP_036804669.1 uncharacterized protein LOC110514544 [Oncorhynchus mykiss]	1.67e-05	131	66	42.4	46.8	14.9	+
NC_052155.1:22333206-22333628	423	154	351	NC_052155.1:22333206-22333628 Scyliorhinus canicula chromosome 10, sScyCan1.1, whole genome shotgun sequence	CDR19027.1	457	342	407	Eukaryota	Metazoa	Chordata	Oncorhynchus mykiss	8022	CDR19027.1 unnamed protein product, partial [Oncorhynchus mykiss]	1.68e-05	131	66	42.4	46.8	14.4	+
NC_052155.1:22333206-22333628	423	145	342	NC_052155.1:22333206-22333628 Scyliorhinus canicula chromosome 10, sScyCan1.1, whole genome shotgun sequence	XP_044874011.1	468	303	368	Eukaryota	Metazoa	Chordata	Mauremys mutica	74926	XP_044874011.1 uncharacterized protein LOC123371012 [Mauremys mutica]	1.69e-05	131	66	42.4	46.8	14.1	+
NC_052155.1:22333206-22333628	423	145	351	NC_052155.1:22333206-22333628 Scyliorhinus canicula chromosome 10, sScyCan1.1, whole genome shotgun sequence	XP_019125577.2	414	288	356	Eukaryota	Metazoa	Chordata	Larimichthys crocea	215358	XP_019125577.2 syncytin-2-like [Larimichthys crocea]	3.05e-05	129	69	37.7	48.9	16.7	+
NC_052155.1:22333206-22333628	423	154	351	NC_052155.1:22333206-22333628 Scyliorhinus canicula chromosome 10, sScyCan1.1, whole genome shotgun sequence	XP_031667290.1	444	325	390	Eukaryota	Metazoa	Chordata	Oncorhynchus kisutch	8019	XP_031667290.1 syncytin-B-like [Oncorhynchus kisutch]	3.10e-05	129	66	42.4	46.8	14.9	+
NC_052155.1:22333206-22333628	423	145	342	NC_052155.1:22333206-22333628 Scyliorhinus canicula chromosome 10, sScyCan1.1, whole genome shotgun sequence	XP_030398226.1	461	293	358	Eukaryota	Metazoa	Chordata	Gopherus evgoodei	1825980	XP_030398226.1 endogenous retrovirus group V member 2 Env polyprotein-like [Gopherus evgoodei]	3.13e-05	129	66	40.9	46.8	14.3	+
NC_052155.1:22333206-22333628	423	145	357	NC_052155.1:22333206-22333628 Scyliorhinus canicula chromosome 10, sScyCan1.1, whole genome shotgun sequence	TNN35602.1	575	405	475	Eukaryota	Metazoa	Chordata	Liparis tanakae	230148	TNN35602.1 Endogenous retrovirus group 3 member 1 Env polyprotein [Liparis tanakae]	3.25e-05	129	71	36.6	50.4	12.3	+
NC_052155.1:22333206-22333628	423	145	309	NC_052155.1:22333206-22333628 Scyliorhinus canicula chromosome 10, sScyCan1.1, whole genome shotgun sequence	XP_048697123.1	382	236	290	Eukaryota	Metazoa	Chordata	Caretta caretta	8467	XP_048697123.1 endogenous retroviral envelope protein HEMO-like [Caretta caretta]	4.06e-05	128	55	49.1	39.0	14.4	+
NC_052155.1:22333206-22333628	423	145	357	NC_052155.1:22333206-22333628 Scyliorhinus canicula chromosome 10, sScyCan1.1, whole genome shotgun sequence	XP_019954141.1	411	287	357	Eukaryota	Metazoa	Chordata	Paralichthys olivaceus	8255	XP_019954141.1 PREDICTED: endogenous retrovirus group 3 member 1 Env polyprotein-like [Paralichthys olivaceus]	4.14e-05	128	71	36.6	50.4	17.3	+
NC_052155.1:22333206-22333628	423	154	357	NC_052155.1:22333206-22333628 Scyliorhinus canicula chromosome 10, sScyCan1.1, whole genome shotgun sequence	XP_038664731.1	262	91	158	Eukaryota	Metazoa	Chordata	Scyliorhinus canicula	7830	XP_038664731.1 endogenous retrovirus group PABLB member 1 Env polyprotein-like [Scyliorhinus canicula]	4.26e-05	127	68	36.8	48.2	26.0	+
NC_052155.1:22333206-22333628	423	208	381	NC_052155.1:22333206-22333628 Scyliorhinus canicula chromosome 10, sScyCan1.1, whole genome shotgun sequence	ROL43554.1	140	4	64	Eukaryota	Metazoa	Chordata	Anabarilius grahami	495550	ROL43554.1 Endogenous retrovirus group V member 1 Env polyprotein [Anabarilius grahami]	4.29e-05	123	61	39.3	41.1	43.6	+
NC_052155.1:25497174-25497488	315	1	300	NC_052155.1:25497174-25497488 Scyliorhinus canicula chromosome 10, sScyCan1.1, whole genome shotgun sequence	GCC24457.1	129	34	129	Eukaryota	Metazoa	Chordata	Chiloscyllium punctatum	137246	GCC24457.1 hypothetical protein [Chiloscyllium punctatum]	5.45e-46	390	100	76.0	95.2	74.4	+
NC_052155.1:25497174-25497488	315	1	237	NC_052155.1:25497174-25497488 Scyliorhinus canicula chromosome 10, sScyCan1.1, whole genome shotgun sequence	GCC24317.1	99	21	99	Eukaryota	Metazoa	Chordata	Chiloscyllium punctatum	137246	GCC24317.1 hypothetical protein [Chiloscyllium punctatum]	4.06e-35	316	79	82.3	75.2	79.8	+
NC_052155.1:25497174-25497488	315	1	309	NC_052155.1:25497174-25497488 Scyliorhinus canicula chromosome 10, sScyCan1.1, whole genome shotgun sequence	XP_032890622.1	412	269	369	Eukaryota	Metazoa	Chordata	Amblyraja radiata	386614	XP_032890622.1 syncytin-B-like [Amblyraja radiata]	2.74e-29	298	103	57.3	98.1	24.5	+
NC_052155.1:25497174-25497488	315	1	309	NC_052155.1:25497174-25497488 Scyliorhinus canicula chromosome 10, sScyCan1.1, whole genome shotgun sequence	XP_032872951.1	412	269	369	Eukaryota	Metazoa	Chordata	Amblyraja radiata	386614	XP_032872951.1 ERV-BabFcenv provirus ancestral Env polyprotein-like [Amblyraja radiata]	2.74e-29	298	103	57.3	98.1	24.5	+
NC_052155.1:25497174-25497488	315	7	273	NC_052155.1:25497174-25497488 Scyliorhinus canicula chromosome 10, sScyCan1.1, whole genome shotgun sequence	XP_038658848.1	406	230	318	Eukaryota	Metazoa	Chordata	Scyliorhinus canicula	7830	XP_038658848.1 endogenous retrovirus group PABLB member 1 Env polyprotein-like [Scyliorhinus canicula]	1.96e-26	278	89	58.4	84.8	21.9	+
NC_052155.1:25497174-25497488	315	40	303	NC_052155.1:25497174-25497488 Scyliorhinus canicula chromosome 10, sScyCan1.1, whole genome shotgun sequence	XP_038652512.1	549	384	466	Eukaryota	Metazoa	Chordata	Scyliorhinus canicula	7830	XP_038652512.1 uncharacterized protein LOC119965772 [Scyliorhinus canicula]	2.90e-25	273	88	61.4	83.8	15.1	+
NC_052155.1:25497174-25497488	315	10	312	NC_052155.1:25497174-25497488 Scyliorhinus canicula chromosome 10, sScyCan1.1, whole genome shotgun sequence	XP_038664731.1	262	82	175	Eukaryota	Metazoa	Chordata	Scyliorhinus canicula	7830	XP_038664731.1 endogenous retrovirus group PABLB member 1 Env polyprotein-like [Scyliorhinus canicula]	4.65e-24	255	101	50.5	96.2	35.9	+
NC_052155.1:25497174-25497488	315	1	315	NC_052155.1:25497174-25497488 Scyliorhinus canicula chromosome 10, sScyCan1.1, whole genome shotgun sequence	XP_043561169.1	183	16	124	Eukaryota	Metazoa	Chordata	Chiloscyllium plagiosum	36176	XP_043561169.1 syncytin-B-like [Chiloscyllium plagiosum]	8.77e-24	248	109	44.0	100	59.6	+
NC_052155.1:25497174-25497488	315	10	312	NC_052155.1:25497174-25497488 Scyliorhinus canicula chromosome 10, sScyCan1.1, whole genome shotgun sequence	XP_038648869.1	485	371	464	Eukaryota	Metazoa	Chordata	Scyliorhinus canicula	7830	XP_038648869.1 uncharacterized protein LOC119963608 [Scyliorhinus canicula]	1.00e-23	261	101	50.5	96.2	19.4	+
NC_052155.1:25497174-25497488	315	1	309	NC_052155.1:25497174-25497488 Scyliorhinus canicula chromosome 10, sScyCan1.1, whole genome shotgun sequence	XP_043563399.1	371	262	364	Eukaryota	Metazoa	Chordata	Chiloscyllium plagiosum	36176	XP_043563399.1 syncytin-1-like [Chiloscyllium plagiosum]	2.64e-23	255	103	43.7	98.1	27.8	+
NC_052155.1:25497174-25497488	315	10	312	NC_052155.1:25497174-25497488 Scyliorhinus canicula chromosome 10, sScyCan1.1, whole genome shotgun sequence	XP_038651095.1	551	371	464	Eukaryota	Metazoa	Chordata	Scyliorhinus canicula	7830	XP_038651095.1 uncharacterized protein LOC119964947 [Scyliorhinus canicula]	3.40e-23	258	101	51.5	96.2	17.1	+
NC_052155.1:25497174-25497488	315	1	312	NC_052155.1:25497174-25497488 Scyliorhinus canicula chromosome 10, sScyCan1.1, whole genome shotgun sequence	XP_034143304.1	513	325	416	Eukaryota	Metazoa	Chordata	Esox lucius	8010	XP_034143304.1 syncytin-1-like [Esox lucius]	2.02e-22	252	106	51.9	99.0	17.9	+
NC_052155.1:25497174-25497488	315	10	312	NC_052155.1:25497174-25497488 Scyliorhinus canicula chromosome 10, sScyCan1.1, whole genome shotgun sequence	XP_038670380.1	480	300	393	Eukaryota	Metazoa	Chordata	Scyliorhinus canicula	7830	XP_038670380.1 uncharacterized protein LOC119975009 [Scyliorhinus canicula]	2.41e-22	251	101	49.5	96.2	19.6	+
NC_052155.1:25497174-25497488	315	1	270	NC_052155.1:25497174-25497488 Scyliorhinus canicula chromosome 10, sScyCan1.1, whole genome shotgun sequence	XP_048383747.1	292	203	292	Eukaryota	Metazoa	Chordata	Stegostoma fasciatum	378071	XP_048383747.1 endogenous retrovirus group PABLB member 1 Env polyprotein-like [Stegostoma fasciatum]	3.39e-22	244	90	50.0	85.7	30.8	+
NC_052155.1:25497174-25497488	315	1	312	NC_052155.1:25497174-25497488 Scyliorhinus canicula chromosome 10, sScyCan1.1, whole genome shotgun sequence	XP_034148293.1	513	325	416	Eukaryota	Metazoa	Chordata	Esox lucius	8010	XP_034148293.1 syncytin-1-like [Esox lucius]	9.90e-22	247	106	50.9	99.0	17.9	+
NC_052155.1:25497174-25497488	315	46	270	NC_052155.1:25497174-25497488 Scyliorhinus canicula chromosome 10, sScyCan1.1, whole genome shotgun sequence	XP_038630100.1	358	192	266	Eukaryota	Metazoa	Chordata	Scyliorhinus canicula	7830	XP_038630100.1 endogenous retrovirus group PABLB member 1 Env polyprotein-like [Scyliorhinus canicula]	2.34e-21	241	75	58.7	71.4	20.9	+
NC_052155.1:25497174-25497488	315	7	303	NC_052155.1:25497174-25497488 Scyliorhinus canicula chromosome 10, sScyCan1.1, whole genome shotgun sequence	XP_048094033.1	425	266	361	Eukaryota	Metazoa	Chordata	Alosa alosa	278164	XP_048094033.1 ERV-BabFcenv provirus ancestral Env polyprotein-like [Alosa alosa]	5.79e-20	233	99	46.5	94.3	22.6	+
NC_052155.1:25497174-25497488	315	7	303	NC_052155.1:25497174-25497488 Scyliorhinus canicula chromosome 10, sScyCan1.1, whole genome shotgun sequence	XP_041918935.1	321	161	256	Eukaryota	Metazoa	Chordata	Alosa sapidissima	34773	XP_041918935.1 endogenous retrovirus group PABLB member 1 Env polyprotein-like [Alosa sapidissima]	8.01e-20	229	99	45.5	94.3	29.9	+
NC_052155.1:25497174-25497488	315	1	294	NC_052155.1:25497174-25497488 Scyliorhinus canicula chromosome 10, sScyCan1.1, whole genome shotgun sequence	XP_017276015.1	433	295	395	Eukaryota	Metazoa	Chordata	Kryptolebias marmoratus	37003	XP_017276015.1 endogenous retrovirus group 3 member 1 Env polyprotein-like [Kryptolebias marmoratus]	2.20e-19	229	101	47.5	93.3	23.3	+
NC_052155.1:25497174-25497488	315	1	261	NC_052155.1:25497174-25497488 Scyliorhinus canicula chromosome 10, sScyCan1.1, whole genome shotgun sequence	XP_041045104.1	269	176	262	Eukaryota	Metazoa	Chordata	Carcharodon carcharias	13397	XP_041045104.1 endogenous retrovirus group PABLB member 1 Env polyprotein-like [Carcharodon carcharias]	5.48e-19	221	87	48.3	82.9	32.3	+
NC_052155.1:25497174-25497488	315	1	252	NC_052155.1:25497174-25497488 Scyliorhinus canicula chromosome 10, sScyCan1.1, whole genome shotgun sequence	XP_043544711.1	245	159	242	Eukaryota	Metazoa	Chordata	Chiloscyllium plagiosum	36176	XP_043544711.1 endogenous retrovirus group PABLB member 1 Env polyprotein-like [Chiloscyllium plagiosum]	7.13e-19	219	84	48.8	80.0	34.3	+
