## Supplementary material for "Deep-mining of vertebrate genomes reveals an unexpected diversity of endogenous viral elements": diamond_results.txt (part 182 of 207)

NC_000001.11:160317461-160317691	231	1	231	NC_000001.11:160317461-160317691 Homo sapiens chromosome 1, GRCh38.p14 Primary Assembly	EAW52726.1	101	21	97	Eukaryota	Metazoa	Chordata	Homo sapiens	9606	EAW52726.1 hCG1766780 [Homo sapiens]	8.76e-48	396	77	100	100	76.2	+
NC_052155.1:25497174-25497488	315	1	285	NC_052155.1:25497174-25497488 Scyliorhinus canicula chromosome 10, sScyCan1.1, whole genome shotgun sequence	XP_017161798.1	428	292	389	Eukaryota	Metazoa	Chordata	Poecilia reticulata	8081	XP_017161798.1 PREDICTED: endogenous retrovirus group MER34 member 1 Env polyprotein-like [Poecilia reticulata]	7.74e-19	225	98	48.0	90.5	22.9	+
NC_052155.1:25497174-25497488	315	40	285	NC_052155.1:25497174-25497488 Scyliorhinus canicula chromosome 10, sScyCan1.1, whole genome shotgun sequence	XP_023195617.1	428	308	389	Eukaryota	Metazoa	Chordata	Xiphophorus maculatus	8083	XP_023195617.1 endogenous retrovirus group 3 member 1 Env polyprotein-like [Xiphophorus maculatus]	1.07e-18	224	82	51.2	78.1	19.2	+
NC_052155.1:25497174-25497488	315	1	285	NC_052155.1:25497174-25497488 Scyliorhinus canicula chromosome 10, sScyCan1.1, whole genome shotgun sequence	XP_039667338.1	414	276	373	Eukaryota	Metazoa	Chordata	Perca fluviatilis	8168	XP_039667338.1 endogenous retrovirus group 3 member 1 Env polyprotein-like [Perca fluviatilis]	1.36e-18	223	98	46.9	90.5	23.7	+
NC_052155.1:25497174-25497488	315	1	285	NC_052155.1:25497174-25497488 Scyliorhinus canicula chromosome 10, sScyCan1.1, whole genome shotgun sequence	XP_031139768.1	414	276	373	Eukaryota	Metazoa	Chordata	Sander lucioperca	283035	XP_031139768.1 endogenous retrovirus group 3 member 1 Env polyprotein-like [Sander lucioperca]	3.58e-18	220	98	46.9	90.5	23.7	+
NC_052155.1:29882350-29882838	489	486	25	NC_052155.1:29882350-29882838 Scyliorhinus canicula chromosome 10, sScyCan1.1, whole genome shotgun sequence	XP_048454915.1	463	260	410	Eukaryota	Metazoa	Chordata	Rhincodon typus	259920	XP_048454915.1 uncharacterized protein LOC125483498 [Rhincodon typus]	1.14e-29	309	155	40.6	94.5	32.6	-
NC_052155.1:29882350-29882838	489	486	58	NC_052155.1:29882350-29882838 Scyliorhinus canicula chromosome 10, sScyCan1.1, whole genome shotgun sequence	XP_048473945.1	703	260	398	Eukaryota	Metazoa	Chordata	Rhincodon typus	259920	XP_048473945.1 erythropoietin receptor isoform X1 [Rhincodon typus]	7.10e-28	300	143	43.4	87.7	19.8	-
NC_052155.1:29882350-29882838	489	273	1	NC_052155.1:29882350-29882838 Scyliorhinus canicula chromosome 10, sScyCan1.1, whole genome shotgun sequence	GCC35864.1	100	1	94	Eukaryota	Metazoa	Chordata	Chiloscyllium punctatum	137246	GCC35864.1 hypothetical protein [Chiloscyllium punctatum]	6.67e-19	215	94	47.9	55.8	94.0	-
NC_052155.1:29882350-29882838	489	330	115	NC_052155.1:29882350-29882838 Scyliorhinus canicula chromosome 10, sScyCan1.1, whole genome shotgun sequence	GCC32146.1	131	2	73	Eukaryota	Metazoa	Chordata	Chiloscyllium punctatum	137246	GCC32146.1 hypothetical protein [Chiloscyllium punctatum]	1.01e-12	176	72	48.6	44.2	55.0	-
NC_052155.1:29882350-29882838	489	270	40	NC_052155.1:29882350-29882838 Scyliorhinus canicula chromosome 10, sScyCan1.1, whole genome shotgun sequence	GCC24457.1	129	39	118	Eukaryota	Metazoa	Chordata	Chiloscyllium punctatum	137246	GCC24457.1 hypothetical protein [Chiloscyllium punctatum]	1.85e-08	147	80	43.8	47.2	62.0	-
NC_052155.1:29882350-29882838	489	240	10	NC_052155.1:29882350-29882838 Scyliorhinus canicula chromosome 10, sScyCan1.1, whole genome shotgun sequence	XP_041857352.1	351	245	328	Eukaryota	Metazoa	Chordata	Melanotaenia boesemani	1250792	XP_041857352.1 endogenous retrovirus group PABLB member 1 Env polyprotein-like [Melanotaenia boesemani]	3.02e-08	153	84	39.3	47.2	23.9	-
NC_052155.1:29882350-29882838	489	270	25	NC_052155.1:29882350-29882838 Scyliorhinus canicula chromosome 10, sScyCan1.1, whole genome shotgun sequence	XP_038658848.1	406	240	320	Eukaryota	Metazoa	Chordata	Scyliorhinus canicula	7830	XP_038658848.1 endogenous retrovirus group PABLB member 1 Env polyprotein-like [Scyliorhinus canicula]	3.94e-07	145	82	39.0	50.3	20.0	-
NC_052155.1:29882350-29882838	489	270	19	NC_052155.1:29882350-29882838 Scyliorhinus canicula chromosome 10, sScyCan1.1, whole genome shotgun sequence	XP_038652512.1	549	383	465	Eukaryota	Metazoa	Chordata	Scyliorhinus canicula	7830	XP_038652512.1 uncharacterized protein LOC119965772 [Scyliorhinus canicula]	4.29e-07	145	84	38.1	51.5	15.1	-
NC_052155.1:29882350-29882838	489	375	13	NC_052155.1:29882350-29882838 Scyliorhinus canicula chromosome 10, sScyCan1.1, whole genome shotgun sequence	YP_006590090.1	427	267	399	Viruses	Orthornavirae	Negarnaviricota	Golden Gate virus	1223562	YP_006590090.1 glycoprotein [Golden Gate virus]	5.45e-07	144	134	29.9	74.2	31.1	-
NC_052155.1:29882350-29882838	489	375	13	NC_052155.1:29882350-29882838 Scyliorhinus canicula chromosome 10, sScyCan1.1, whole genome shotgun sequence	AKH49226.1	427	267	399	Viruses	Orthornavirae	Negarnaviricota	unidentified Reptarenavirus	1654823	AKH49226.1 glycoprotein [unidentified Reptarenavirus]	5.45e-07	144	134	29.9	74.2	31.1	-
NC_052155.1:29882350-29882838	489	375	13	NC_052155.1:29882350-29882838 Scyliorhinus canicula chromosome 10, sScyCan1.1, whole genome shotgun sequence	AKH49240.1	428	268	400	Viruses	Orthornavirae	Negarnaviricota	unidentified Reptarenavirus	1654823	AKH49240.1 glycoprotein [unidentified Reptarenavirus]	5.46e-07	144	134	29.9	74.2	31.1	-
NC_052155.1:29882350-29882838	489	270	19	NC_052155.1:29882350-29882838 Scyliorhinus canicula chromosome 10, sScyCan1.1, whole genome shotgun sequence	KAI7799940.1	376	237	323	Eukaryota	Metazoa	Chordata	Triplophysa rosa	992332	KAI7799940.1 hypothetical protein IRJ41_019344, partial [Triplophysa rosa]	7.03e-07	143	87	37.9	51.5	23.1	-
NC_052155.1:29882350-29882838	489	264	37	NC_052155.1:29882350-29882838 Scyliorhinus canicula chromosome 10, sScyCan1.1, whole genome shotgun sequence	XP_039200078.1	162	22	99	Eukaryota	Metazoa	Chordata	Crotalus tigris	88082	XP_039200078.1 endogenous retrovirus group PABLB member 1 Env polyprotein-like [Crotalus tigris]	1.93e-06	135	78	35.9	46.6	48.1	-
NC_052155.1:29882350-29882838	489	309	67	NC_052155.1:29882350-29882838 Scyliorhinus canicula chromosome 10, sScyCan1.1, whole genome shotgun sequence	XP_040040503.1	414	280	357	Eukaryota	Metazoa	Chordata	Gasterosteus aculeatus aculeatus	481459	XP_040040503.1 endogenous retrovirus group PABLB member 1 Env polyprotein-like [Gasterosteus aculeatus aculeatus]	3.40e-06	138	81	34.6	49.7	18.8	-
NC_052155.1:29882350-29882838	489	261	10	NC_052155.1:29882350-29882838 Scyliorhinus canicula chromosome 10, sScyCan1.1, whole genome shotgun sequence	XP_043563399.1	371	277	369	Eukaryota	Metazoa	Chordata	Chiloscyllium plagiosum	36176	XP_043563399.1 syncytin-1-like [Chiloscyllium plagiosum]	4.43e-06	137	93	33.3	51.5	25.1	-
NC_052155.1:29882350-29882838	489	309	25	NC_052155.1:29882350-29882838 Scyliorhinus canicula chromosome 10, sScyCan1.1, whole genome shotgun sequence	XP_019954141.1	411	280	372	Eukaryota	Metazoa	Chordata	Paralichthys olivaceus	8255	XP_019954141.1 PREDICTED: endogenous retrovirus group 3 member 1 Env polyprotein-like [Paralichthys olivaceus]	4.61e-06	137	96	32.3	58.3	22.6	-
NC_052155.1:29882350-29882838	489	270	25	NC_052155.1:29882350-29882838 Scyliorhinus canicula chromosome 10, sScyCan1.1, whole genome shotgun sequence	XP_038664731.1	262	91	171	Eukaryota	Metazoa	Chordata	Scyliorhinus canicula	7830	XP_038664731.1 endogenous retrovirus group PABLB member 1 Env polyprotein-like [Scyliorhinus canicula]	5.84e-06	135	82	36.6	50.3	30.9	-
NC_052155.1:29882350-29882838	489	375	61	NC_052155.1:29882350-29882838 Scyliorhinus canicula chromosome 10, sScyCan1.1, whole genome shotgun sequence	AZI72611.1	425	269	377	Viruses	Orthornavirae	Negarnaviricota	S5-like reptarenavirus	1938918	AZI72611.1 glycoprotein precursor [S5-like reptarenavirus]	6.34e-06	136	110	28.2	64.4	25.6	-
NC_052155.1:29882350-29882838	489	375	61	NC_052155.1:29882350-29882838 Scyliorhinus canicula chromosome 10, sScyCan1.1, whole genome shotgun sequence	AZI72609.1	425	269	377	Viruses	Orthornavirae	Negarnaviricota	University of Giessen virus 1	2447931	AZI72609.1 glycoprotein precursor [University of Giessen virus 1]	6.34e-06	136	110	28.2	64.4	25.6	-
NC_052155.1:29882350-29882838	489	375	61	NC_052155.1:29882350-29882838 Scyliorhinus canicula chromosome 10, sScyCan1.1, whole genome shotgun sequence	AKH49264.1	425	269	377	Viruses	Orthornavirae	Negarnaviricota	unidentified Reptarenavirus	1654823	AKH49264.1 glycoprotein [unidentified Reptarenavirus]	6.34e-06	136	110	28.2	64.4	25.6	-
NC_052155.1:29882350-29882838	489	375	61	NC_052155.1:29882350-29882838 Scyliorhinus canicula chromosome 10, sScyCan1.1, whole genome shotgun sequence	AKH49286.1	425	269	377	Viruses	Orthornavirae	Negarnaviricota	unidentified Reptarenavirus	1654823	AKH49286.1 glycoprotein [unidentified Reptarenavirus]	6.34e-06	136	110	28.2	64.4	25.6	-
NC_052155.1:29882350-29882838	489	375	61	NC_052155.1:29882350-29882838 Scyliorhinus canicula chromosome 10, sScyCan1.1, whole genome shotgun sequence	AKH49274.1	425	269	377	Viruses	Orthornavirae	Negarnaviricota	unidentified Reptarenavirus	1654823	AKH49274.1 glycoprotein [unidentified Reptarenavirus]	6.34e-06	136	110	28.2	64.4	25.6	-
NC_052155.1:29882350-29882838	489	375	61	NC_052155.1:29882350-29882838 Scyliorhinus canicula chromosome 10, sScyCan1.1, whole genome shotgun sequence	APX61216.1	425	269	377	Viruses	Orthornavirae	Negarnaviricota	S5-like reptarenavirus	1938918	APX61216.1 glycoprotein precursor [S5-like reptarenavirus]	6.34e-06	136	110	28.2	64.4	25.6	-
NC_052155.1:29882350-29882838	489	264	67	NC_052155.1:29882350-29882838 Scyliorhinus canicula chromosome 10, sScyCan1.1, whole genome shotgun sequence	XP_044154618.1	444	311	376	Eukaryota	Metazoa	Chordata	Bufo gargarizans	30331	XP_044154618.1 endogenous retroviral envelope protein HEMO-like [Bufo gargarizans]	6.42e-06	136	66	39.4	40.5	14.9	-
NC_052155.1:29882350-29882838	489	309	34	NC_052155.1:29882350-29882838 Scyliorhinus canicula chromosome 10, sScyCan1.1, whole genome shotgun sequence	XP_049911421.1	415	282	370	Eukaryota	Metazoa	Chordata	Epinephelus moara	300413	XP_049911421.1 endogenous retroviral envelope protein HEMO-like [Epinephelus moara]	8.55e-06	135	92	31.5	56.4	21.4	-
NC_052155.1:3279573-3279794	222	222	1	NC_052155.1:3279573-3279794 Scyliorhinus canicula chromosome 10, sScyCan1.1, whole genome shotgun sequence	XP_038664731.1	262	88	161	Eukaryota	Metazoa	Chordata	Scyliorhinus canicula	7830	XP_038664731.1 endogenous retrovirus group PABLB member 1 Env polyprotein-like [Scyliorhinus canicula]	8.21e-39	350	74	93.2	100	28.2	-
NC_052155.1:3279573-3279794	222	222	1	NC_052155.1:3279573-3279794 Scyliorhinus canicula chromosome 10, sScyCan1.1, whole genome shotgun sequence	XP_038648869.1	485	377	450	Eukaryota	Metazoa	Chordata	Scyliorhinus canicula	7830	XP_038648869.1 uncharacterized protein LOC119963608 [Scyliorhinus canicula]	3.03e-38	359	74	94.6	100	15.3	-
NC_052155.1:3279573-3279794	222	222	1	NC_052155.1:3279573-3279794 Scyliorhinus canicula chromosome 10, sScyCan1.1, whole genome shotgun sequence	XP_038651095.1	551	377	450	Eukaryota	Metazoa	Chordata	Scyliorhinus canicula	7830	XP_038651095.1 uncharacterized protein LOC119964947 [Scyliorhinus canicula]	3.47e-38	361	74	97.3	100	13.4	-
NC_052155.1:3279573-3279794	222	222	1	NC_052155.1:3279573-3279794 Scyliorhinus canicula chromosome 10, sScyCan1.1, whole genome shotgun sequence	XP_038670380.1	480	306	379	Eukaryota	Metazoa	Chordata	Scyliorhinus canicula	7830	XP_038670380.1 uncharacterized protein LOC119975009 [Scyliorhinus canicula]	1.50e-37	354	74	94.6	100	15.4	-
NC_052155.1:3279573-3279794	222	222	1	NC_052155.1:3279573-3279794 Scyliorhinus canicula chromosome 10, sScyCan1.1, whole genome shotgun sequence	XP_038658848.1	406	237	310	Eukaryota	Metazoa	Chordata	Scyliorhinus canicula	7830	XP_038658848.1 endogenous retrovirus group PABLB member 1 Env polyprotein-like [Scyliorhinus canicula]	5.36e-36	340	74	89.2	100	18.2	-
NC_052155.1:3279573-3279794	222	222	1	NC_052155.1:3279573-3279794 Scyliorhinus canicula chromosome 10, sScyCan1.1, whole genome shotgun sequence	XP_038652512.1	549	380	453	Eukaryota	Metazoa	Chordata	Scyliorhinus canicula	7830	XP_038652512.1 uncharacterized protein LOC119965772 [Scyliorhinus canicula]	4.65e-35	339	74	89.2	100	13.5	-
NC_052155.1:3279573-3279794	222	222	1	NC_052155.1:3279573-3279794 Scyliorhinus canicula chromosome 10, sScyCan1.1, whole genome shotgun sequence	XP_038630100.1	358	186	259	Eukaryota	Metazoa	Chordata	Scyliorhinus canicula	7830	XP_038630100.1 endogenous retrovirus group PABLB member 1 Env polyprotein-like [Scyliorhinus canicula]	4.60e-31	304	74	79.7	100	20.7	-
NC_052155.1:3279573-3279794	222	222	13	NC_052155.1:3279573-3279794 Scyliorhinus canicula chromosome 10, sScyCan1.1, whole genome shotgun sequence	GCC24317.1	99	23	99	Eukaryota	Metazoa	Chordata	Chiloscyllium punctatum	137246	GCC24317.1 hypothetical protein [Chiloscyllium punctatum]	3.60e-23	234	77	62.3	94.6	77.8	-
NC_052155.1:3279573-3279794	222	222	1	NC_052155.1:3279573-3279794 Scyliorhinus canicula chromosome 10, sScyCan1.1, whole genome shotgun sequence	XP_038662064.1	450	290	351	Eukaryota	Metazoa	Chordata	Scyliorhinus canicula	7830	XP_038662064.1 endogenous retrovirus group PABLB member 1 Env polyprotein-like [Scyliorhinus canicula]	7.87e-22	243	74	67.6	100	13.8	-
NC_052155.1:3279573-3279794	222	222	10	NC_052155.1:3279573-3279794 Scyliorhinus canicula chromosome 10, sScyCan1.1, whole genome shotgun sequence	XP_034143304.1	513	327	397	Eukaryota	Metazoa	Chordata	Esox lucius	8010	XP_034143304.1 syncytin-1-like [Esox lucius]	1.41e-21	242	71	64.8	95.9	13.8	-
NC_052155.1:3279573-3279794	222	222	10	NC_052155.1:3279573-3279794 Scyliorhinus canicula chromosome 10, sScyCan1.1, whole genome shotgun sequence	XP_034148293.1	513	327	397	Eukaryota	Metazoa	Chordata	Esox lucius	8010	XP_034148293.1 syncytin-1-like [Esox lucius]	3.66e-21	239	71	63.4	95.9	13.8	-
NC_052155.1:3279573-3279794	222	222	4	NC_052155.1:3279573-3279794 Scyliorhinus canicula chromosome 10, sScyCan1.1, whole genome shotgun sequence	XP_043561169.1	183	18	97	Eukaryota	Metazoa	Chordata	Chiloscyllium plagiosum	36176	XP_043561169.1 syncytin-B-like [Chiloscyllium plagiosum]	4.23e-20	220	80	52.5	98.6	43.7	-
NC_052155.1:3279573-3279794	222	222	4	NC_052155.1:3279573-3279794 Scyliorhinus canicula chromosome 10, sScyCan1.1, whole genome shotgun sequence	XP_048383747.1	292	205	284	Eukaryota	Metazoa	Chordata	Stegostoma fasciatum	378071	XP_048383747.1 endogenous retrovirus group PABLB member 1 Env polyprotein-like [Stegostoma fasciatum]	8.53e-20	224	80	53.8	98.6	27.4	-
NC_052155.1:3279573-3279794	222	222	13	NC_052155.1:3279573-3279794 Scyliorhinus canicula chromosome 10, sScyCan1.1, whole genome shotgun sequence	XP_032890622.1	412	271	347	Eukaryota	Metazoa	Chordata	Amblyraja radiata	386614	XP_032890622.1 syncytin-B-like [Amblyraja radiata]	1.10e-19	227	77	61.0	94.6	18.7	-
NC_052155.1:3279573-3279794	222	222	13	NC_052155.1:3279573-3279794 Scyliorhinus canicula chromosome 10, sScyCan1.1, whole genome shotgun sequence	XP_032872951.1	412	271	347	Eukaryota	Metazoa	Chordata	Amblyraja radiata	386614	XP_032872951.1 ERV-BabFcenv provirus ancestral Env polyprotein-like [Amblyraja radiata]	1.10e-19	227	77	61.0	94.6	18.7	-
NC_052155.1:3279573-3279794	222	222	37	NC_052155.1:3279573-3279794 Scyliorhinus canicula chromosome 10, sScyCan1.1, whole genome shotgun sequence	XP_028980657.2	382	321	382	Eukaryota	Metazoa	Chordata	Esox lucius	8010	XP_028980657.2 uncharacterized protein LOC114840714 [Esox lucius]	1.22e-19	226	62	64.5	83.8	16.2	-
NC_052155.1:3279573-3279794	222	222	13	NC_052155.1:3279573-3279794 Scyliorhinus canicula chromosome 10, sScyCan1.1, whole genome shotgun sequence	GCC24457.1	129	36	108	Eukaryota	Metazoa	Chordata	Chiloscyllium punctatum	137246	GCC24457.1 hypothetical protein [Chiloscyllium punctatum]	1.26e-19	213	77	57.1	94.6	56.6	-
NC_052155.1:3279573-3279794	222	222	13	NC_052155.1:3279573-3279794 Scyliorhinus canicula chromosome 10, sScyCan1.1, whole genome shotgun sequence	XP_025067643.1	363	193	262	Eukaryota	Metazoa	Chordata	Alligator sinensis	38654	XP_025067643.1 endogenous retrovirus group PABLB member 1 Env polyprotein-like [Alligator sinensis]	1.44e-19	225	70	62.9	94.6	19.3	-
NC_052155.1:3279573-3279794	222	222	10	NC_052155.1:3279573-3279794 Scyliorhinus canicula chromosome 10, sScyCan1.1, whole genome shotgun sequence	XP_040040503.1	414	287	357	Eukaryota	Metazoa	Chordata	Gasterosteus aculeatus aculeatus	481459	XP_040040503.1 endogenous retrovirus group PABLB member 1 Env polyprotein-like [Gasterosteus aculeatus aculeatus]	2.94e-19	224	71	57.7	95.9	17.1	-
NC_052155.1:3279573-3279794	222	222	4	NC_052155.1:3279573-3279794 Scyliorhinus canicula chromosome 10, sScyCan1.1, whole genome shotgun sequence	XP_043544711.1	245	161	240	Eukaryota	Metazoa	Chordata	Chiloscyllium plagiosum	36176	XP_043544711.1 endogenous retrovirus group PABLB member 1 Env polyprotein-like [Chiloscyllium plagiosum]	3.02e-19	218	80	52.5	98.6	32.7	-
NC_052155.1:3279573-3279794	222	213	1	NC_052155.1:3279573-3279794 Scyliorhinus canicula chromosome 10, sScyCan1.1, whole genome shotgun sequence	XP_041918935.1	321	171	241	Eukaryota	Metazoa	Chordata	Alosa sapidissima	34773	XP_041918935.1 endogenous retrovirus group PABLB member 1 Env polyprotein-like [Alosa sapidissima]	4.79e-19	220	71	57.7	95.9	22.1	-
NC_052155.1:3279573-3279794	222	222	1	NC_052155.1:3279573-3279794 Scyliorhinus canicula chromosome 10, sScyCan1.1, whole genome shotgun sequence	XP_038643856.1	453	298	371	Eukaryota	Metazoa	Chordata	Scyliorhinus canicula	7830	XP_038643856.1 endogenous retrovirus group PABLB member 1 Env polyprotein-like [Scyliorhinus canicula]	4.89e-19	223	74	55.4	100	16.3	-
NC_052155.1:3279573-3279794	222	222	1	NC_052155.1:3279573-3279794 Scyliorhinus canicula chromosome 10, sScyCan1.1, whole genome shotgun sequence	XP_041045104.1	269	178	258	Eukaryota	Metazoa	Chordata	Carcharodon carcharias	13397	XP_041045104.1 endogenous retrovirus group PABLB member 1 Env polyprotein-like [Carcharodon carcharias]	6.36e-19	217	81	54.3	100	30.1	-
NC_052155.1:3279573-3279794	222	222	10	NC_052155.1:3279573-3279794 Scyliorhinus canicula chromosome 10, sScyCan1.1, whole genome shotgun sequence	XP_035283240.1	376	224	294	Eukaryota	Metazoa	Chordata	Anguilla anguilla	7936	XP_035283240.1 syncytin-1-like isoform X4 [Anguilla anguilla]	8.27e-19	220	71	56.3	95.9	18.9	-
NC_052155.1:3279573-3279794	222	219	1	NC_052155.1:3279573-3279794 Scyliorhinus canicula chromosome 10, sScyCan1.1, whole genome shotgun sequence	GCC21195.1	126	40	112	Eukaryota	Metazoa	Chordata	Chiloscyllium punctatum	137246	GCC21195.1 hypothetical protein [Chiloscyllium punctatum]	9.47e-19	207	73	57.5	98.6	57.9	-
NC_052155.1:34454483-34454854	372	1	333	NC_052155.1:34454483-34454854 Scyliorhinus canicula chromosome 10, sScyCan1.1, whole genome shotgun sequence	ROK28239.1	506	314	424	Eukaryota	Metazoa	Chordata	Anabarilius grahami	495550	ROK28239.1 Syncytin-A [Anabarilius grahami]	9.04e-44	404	111	67.6	89.5	21.9	+
NC_052155.1:34454483-34454854	372	1	333	NC_052155.1:34454483-34454854 Scyliorhinus canicula chromosome 10, sScyCan1.1, whole genome shotgun sequence	ROL54784.1	506	314	424	Eukaryota	Metazoa	Chordata	Anabarilius grahami	495550	ROL54784.1 Syncytin-A [Anabarilius grahami]	1.26e-43	403	111	67.6	89.5	21.9	+
NC_052155.1:34454483-34454854	372	1	336	NC_052155.1:34454483-34454854 Scyliorhinus canicula chromosome 10, sScyCan1.1, whole genome shotgun sequence	XP_049325726.1	470	278	389	Eukaryota	Metazoa	Chordata	Astyanax mexicanus	7994	XP_049325726.1 syncytin-A-like isoform X2 [Astyanax mexicanus]	8.69e-40	375	112	58.9	90.3	23.8	+
NC_052155.1:34454483-34454854	372	1	330	NC_052155.1:34454483-34454854 Scyliorhinus canicula chromosome 10, sScyCan1.1, whole genome shotgun sequence	KAI7791135.1	631	470	579	Eukaryota	Metazoa	Chordata	Triplophysa rosa	992332	KAI7791135.1 hypothetical protein IRJ41_010260 [Triplophysa rosa]	2.13e-39	378	110	65.5	88.7	17.4	+
NC_052155.1:34454483-34454854	372	1	336	NC_052155.1:34454483-34454854 Scyliorhinus canicula chromosome 10, sScyCan1.1, whole genome shotgun sequence	XP_049329729.1	470	278	389	Eukaryota	Metazoa	Chordata	Astyanax mexicanus	7994	XP_049329729.1 syncytin-A-like [Astyanax mexicanus]	2.38e-39	372	112	58.0	90.3	23.8	+
NC_052155.1:34454483-34454854	372	1	336	NC_052155.1:34454483-34454854 Scyliorhinus canicula chromosome 10, sScyCan1.1, whole genome shotgun sequence	XP_049339021.1	474	278	389	Eukaryota	Metazoa	Chordata	Astyanax mexicanus	7994	XP_049339021.1 uncharacterized protein LOC111197052 [Astyanax mexicanus]	2.53e-39	372	112	58.0	90.3	23.6	+
NC_052155.1:34454483-34454854	372	1	372	NC_052155.1:34454483-34454854 Scyliorhinus canicula chromosome 10, sScyCan1.1, whole genome shotgun sequence	XP_042610176.1	511	315	438	Eukaryota	Metazoa	Chordata	Cyprinus carpio	7962	XP_042610176.1 uncharacterized protein LOC122143672 [Cyprinus carpio]	2.31e-37	360	124	55.6	100	24.3	+
NC_052155.1:34454483-34454854	372	7	372	NC_052155.1:34454483-34454854 Scyliorhinus canicula chromosome 10, sScyCan1.1, whole genome shotgun sequence	KAA0713131.1	621	357	481	Eukaryota	Metazoa	Chordata	Triplophysa tibetana	1572043	KAA0713131.1 Env protein HERV-H/p62 [Triplophysa tibetana]	2.55e-37	363	125	54.4	98.4	20.1	+
NC_052155.1:34454483-34454854	372	7	372	NC_052155.1:34454483-34454854 Scyliorhinus canicula chromosome 10, sScyCan1.1, whole genome shotgun sequence	KAA0701385.1	621	357	481	Eukaryota	Metazoa	Chordata	Triplophysa tibetana	1572043	KAA0701385.1 Env protein HERV-H/p62 [Triplophysa tibetana]	9.32e-37	359	125	53.6	98.4	20.1	+
NC_052155.1:34454483-34454854	372	7	372	NC_052155.1:34454483-34454854 Scyliorhinus canicula chromosome 10, sScyCan1.1, whole genome shotgun sequence	KAA0702926.1	621	357	481	Eukaryota	Metazoa	Chordata	Triplophysa tibetana	1572043	KAA0702926.1 Env protein HERV-H/p62 [Triplophysa tibetana]	9.32e-37	359	125	53.6	98.4	20.1	+
NC_052155.1:34454483-34454854	372	7	333	NC_052155.1:34454483-34454854 Scyliorhinus canicula chromosome 10, sScyCan1.1, whole genome shotgun sequence	ROL42032.1	251	43	153	Eukaryota	Metazoa	Chordata	Anabarilius grahami	495550	ROL42032.1 Syncytin-A [Anabarilius grahami]	9.40e-35	328	112	58.0	87.9	44.2	+
NC_052155.1:34454483-34454854	372	1	336	NC_052155.1:34454483-34454854 Scyliorhinus canicula chromosome 10, sScyCan1.1, whole genome shotgun sequence	KAI2644809.1	339	120	233	Eukaryota	Metazoa	Chordata	Labeo rohita	84645	KAI2644809.1 Syncytin-A [Labeo rohita]	1.75e-34	332	115	57.4	90.3	33.6	+
NC_052155.1:34454483-34454854	372	1	336	NC_052155.1:34454483-34454854 Scyliorhinus canicula chromosome 10, sScyCan1.1, whole genome shotgun sequence	KAI2665851.1	340	120	233	Eukaryota	Metazoa	Chordata	Labeo rohita	84645	KAI2665851.1 Syncytin-A [Labeo rohita]	1.78e-34	332	115	57.4	90.3	33.5	+
NC_052155.1:34454483-34454854	372	1	336	NC_052155.1:34454483-34454854 Scyliorhinus canicula chromosome 10, sScyCan1.1, whole genome shotgun sequence	KAI2657112.1	603	384	497	Eukaryota	Metazoa	Chordata	Labeo rohita	84645	KAI2657112.1 Syncytin-A [Labeo rohita]	5.01e-33	332	115	57.4	90.3	18.9	+
NC_052155.1:34454483-34454854	372	7	336	NC_052155.1:34454483-34454854 Scyliorhinus canicula chromosome 10, sScyCan1.1, whole genome shotgun sequence	XP_026142039.1	708	490	601	Eukaryota	Metazoa	Chordata	Carassius auratus	7957	XP_026142039.1 uncharacterized protein LOC113117523 [Carassius auratus]	7.56e-30	310	113	53.1	88.7	15.8	+
NC_052155.1:34454483-34454854	372	1	312	NC_052155.1:34454483-34454854 Scyliorhinus canicula chromosome 10, sScyCan1.1, whole genome shotgun sequence	XP_041925962.1	528	330	433	Eukaryota	Metazoa	Chordata	Alosa sapidissima	34773	XP_041925962.1 endogenous retrovirus group 3 member 1 Env polyprotein-like isoform X1 [Alosa sapidissima]	3.24e-27	289	104	50.0	83.9	19.7	+
NC_052155.1:34454483-34454854	372	7	333	NC_052155.1:34454483-34454854 Scyliorhinus canicula chromosome 10, sScyCan1.1, whole genome shotgun sequence	XP_036420123.1	422	258	366	Eukaryota	Metazoa	Chordata	Colossoma macropomum	42526	XP_036420123.1 syncytin-1-like [Colossoma macropomum]	2.41e-22	252	109	43.1	87.9	25.8	+
NC_052155.1:34454483-34454854	372	7	309	NC_052155.1:34454483-34454854 Scyliorhinus canicula chromosome 10, sScyCan1.1, whole genome shotgun sequence	XP_036436700.1	425	259	359	Eukaryota	Metazoa	Chordata	Colossoma macropomum	42526	XP_036436700.1 endogenous retrovirus group PABLB member 1 Env polyprotein-like [Colossoma macropomum]	3.43e-22	251	101	47.5	81.5	23.8	+
NC_052155.1:34454483-34454854	372	1	279	NC_052155.1:34454483-34454854 Scyliorhinus canicula chromosome 10, sScyCan1.1, whole genome shotgun sequence	XP_016137197.1	543	474	543	Eukaryota	Metazoa	Chordata	Sinocyclocheilus grahami	75366	XP_016137197.1 PREDICTED: uncharacterized protein LOC107592279 [Sinocyclocheilus grahami]	1.03e-17	220	93	49.5	75.0	12.9	+
NC_052155.1:34454483-34454854	372	37	330	NC_052155.1:34454483-34454854 Scyliorhinus canicula chromosome 10, sScyCan1.1, whole genome shotgun sequence	XP_038658848.1	406	222	320	Eukaryota	Metazoa	Chordata	Scyliorhinus canicula	7830	XP_038658848.1 endogenous retrovirus group PABLB member 1 Env polyprotein-like [Scyliorhinus canicula]	1.69e-16	210	99	38.4	79.0	24.4	+
NC_052155.1:34454483-34454854	372	37	330	NC_052155.1:34454483-34454854 Scyliorhinus canicula chromosome 10, sScyCan1.1, whole genome shotgun sequence	XP_038652512.1	549	365	463	Eukaryota	Metazoa	Chordata	Scyliorhinus canicula	7830	XP_038652512.1 uncharacterized protein LOC119965772 [Scyliorhinus canicula]	2.07e-15	203	99	37.4	79.0	18.0	+
NC_052155.1:34454483-34454854	372	22	300	NC_052155.1:34454483-34454854 Scyliorhinus canicula chromosome 10, sScyCan1.1, whole genome shotgun sequence	XP_032872951.1	412	251	350	Eukaryota	Metazoa	Chordata	Amblyraja radiata	386614	XP_032872951.1 ERV-BabFcenv provirus ancestral Env polyprotein-like [Amblyraja radiata]	3.53e-13	186	100	41.0	75.0	24.3	+
NC_052155.1:34454483-34454854	372	61	330	NC_052155.1:34454483-34454854 Scyliorhinus canicula chromosome 10, sScyCan1.1, whole genome shotgun sequence	XP_047394287.1	470	296	392	Eukaryota	Metazoa	Chordata	Sciurus carolinensis	30640	XP_047394287.1 LOW QUALITY PROTEIN: endogenous retrovirus group PABLB member 1 Env polyprotein-like [Neosciurus carolinensis]	3.90e-13	186	97	37.1	72.6	20.6	+
NC_052155.1:34454483-34454854	372	16	300	NC_052155.1:34454483-34454854 Scyliorhinus canicula chromosome 10, sScyCan1.1, whole genome shotgun sequence	XP_048383747.1	292	183	284	Eukaryota	Metazoa	Chordata	Stegostoma fasciatum	378071	XP_048383747.1 endogenous retrovirus group PABLB member 1 Env polyprotein-like [Stegostoma fasciatum]	1.70e-12	179	102	40.2	76.6	34.9	+
NC_052155.1:34454483-34454854	372	22	300	NC_052155.1:34454483-34454854 Scyliorhinus canicula chromosome 10, sScyCan1.1, whole genome shotgun sequence	XP_032890622.1	412	251	350	Eukaryota	Metazoa	Chordata	Amblyraja radiata	386614	XP_032890622.1 syncytin-B-like [Amblyraja radiata]	3.20e-12	179	100	40.0	75.0	24.3	+
NC_052155.1:44479298-44479615	318	1	318	NC_052155.1:44479298-44479615 Scyliorhinus canicula chromosome 10, sScyCan1.1, whole genome shotgun sequence	XP_048454915.1	463	308	413	Eukaryota	Metazoa	Chordata	Rhincodon typus	259920	XP_048454915.1 uncharacterized protein LOC125483498 [Rhincodon typus]	6.36e-36	346	106	61.3	100	22.9	+
NC_052155.1:44479298-44479615	318	1	291	NC_052155.1:44479298-44479615 Scyliorhinus canicula chromosome 10, sScyCan1.1, whole genome shotgun sequence	XP_048473945.1	703	308	404	Eukaryota	Metazoa	Chordata	Rhincodon typus	259920	XP_048473945.1 erythropoietin receptor isoform X1 [Rhincodon typus]	2.70e-33	333	97	67.0	91.5	13.8	+
NC_052155.1:44479298-44479615	318	58	288	NC_052155.1:44479298-44479615 Scyliorhinus canicula chromosome 10, sScyCan1.1, whole genome shotgun sequence	GCC35864.1	100	1	77	Eukaryota	Metazoa	Chordata	Chiloscyllium punctatum	137246	GCC35864.1 hypothetical protein [Chiloscyllium punctatum]	1.12e-13	175	77	46.8	72.6	77.0	+
NC_052155.1:44479298-44479615	318	1	195	NC_052155.1:44479298-44479615 Scyliorhinus canicula chromosome 10, sScyCan1.1, whole genome shotgun sequence	GCC32146.1	131	2	66	Eukaryota	Metazoa	Chordata	Chiloscyllium punctatum	137246	GCC32146.1 hypothetical protein [Chiloscyllium punctatum]	1.54e-11	163	65	49.2	61.3	49.6	+
NC_052155.1:44479298-44479615	318	40	243	NC_052155.1:44479298-44479615 Scyliorhinus canicula chromosome 10, sScyCan1.1, whole genome shotgun sequence	NXH77365.1	95	26	92	Eukaryota	Metazoa	Chordata	Oceanodroma tethys	79633	NXH77365.1 ERVV2 protein [Oceanodroma tethys]	2.94e-10	152	68	47.1	64.2	70.5	+
NC_052155.1:44479298-44479615	318	52	216	NC_052155.1:44479298-44479615 Scyliorhinus canicula chromosome 10, sScyCan1.1, whole genome shotgun sequence	NWS70351.1	95	30	84	Eukaryota	Metazoa	Chordata	Crotophaga sulcirostris	33598	NWS70351.1 ERVV2 protein [Crotophaga sulcirostris]	1.19e-06	128	55	41.8	51.9	57.9	+
NC_052155.1:44479298-44479615	318	115	315	NC_052155.1:44479298-44479615 Scyliorhinus canicula chromosome 10, sScyCan1.1, whole genome shotgun sequence	ROL43554.1	140	4	75	Eukaryota	Metazoa	Chordata	Anabarilius grahami	495550	ROL43554.1 Endogenous retrovirus group V member 1 Env polyprotein [Anabarilius grahami]	2.29e-05	122	72	36.1	63.2	51.4	+
NC_052155.1:44479298-44479615	318	67	252	NC_052155.1:44479298-44479615 Scyliorhinus canicula chromosome 10, sScyCan1.1, whole genome shotgun sequence	NXU60079.1	94	34	94	Eukaryota	Metazoa	Chordata	Turnix velox	2529409	NXU60079.1 ERVV2 protein [Turnix velox]	2.58e-05	119	62	41.9	58.5	64.9	+
NC_052155.1:44479298-44479615	318	67	216	NC_052155.1:44479298-44479615 Scyliorhinus canicula chromosome 10, sScyCan1.1, whole genome shotgun sequence	NWI66617.1	95	35	84	Eukaryota	Metazoa	Chordata	Todus mexicanus	135184	NWI66617.1 ERVV2 protein [Todus mexicanus]	2.07e-04	113	50	42.0	47.2	52.6	+
NC_052155.1:44479298-44479615	318	40	207	NC_052155.1:44479298-44479615 Scyliorhinus canicula chromosome 10, sScyCan1.1, whole genome shotgun sequence	NXP14454.1	86	26	81	Eukaryota	Metazoa	Chordata	Thinocorus orbignyianus	161742	NXP14454.1 ERVV1 protein [Thinocorus orbignyianus]	2.41e-04	112	56	42.9	52.8	65.1	+
NC_052155.1:44479298-44479615	318	61	186	NC_052155.1:44479298-44479615 Scyliorhinus canicula chromosome 10, sScyCan1.1, whole genome shotgun sequence	NXF55723.1	58	17	58	Eukaryota	Metazoa	Chordata	Oceanites oceanicus	79653	NXF55723.1 ERVV1 protein [Oceanites oceanicus]	2.56e-04	110	42	47.6	39.6	72.4	+
NC_052155.1:44479298-44479615	318	58	186	NC_052155.1:44479298-44479615 Scyliorhinus canicula chromosome 10, sScyCan1.1, whole genome shotgun sequence	KAF1416536.1	54	12	54	Eukaryota	Metazoa	Chordata	Spheniscus humboldti	9240	KAF1416536.1 hypothetical protein FQV23_0002428, partial [Spheniscus humboldti]	3.31e-04	109	43	48.8	40.6	79.6	+
NC_052155.1:44479298-44479615	318	49	315	NC_052155.1:44479298-44479615 Scyliorhinus canicula chromosome 10, sScyCan1.1, whole genome shotgun sequence	TRZ08882.1	460	83	176	Eukaryota	Metazoa	Chordata	Zosterops borbonicus	364589	TRZ08882.1 hypothetical protein HGM15179_018225 [Zosterops borbonicus]	6.14e-04	116	94	31.9	84.0	20.4	+
NC_052155.1:44479298-44479615	318	61	183	NC_052155.1:44479298-44479615 Scyliorhinus canicula chromosome 10, sScyCan1.1, whole genome shotgun sequence	NXV53647.1	58	17	57	Eukaryota	Metazoa	Chordata	Uria aalge	13746	NXV53647.1 ERVV1 protein [Uria aalge]	7.21e-04	107	41	46.3	38.7	70.7	+
NC_052155.1:53464839-53465096	258	210	1	NC_052155.1:53464839-53465096 Scyliorhinus canicula chromosome 10, sScyCan1.1, whole genome shotgun sequence	XP_038664731.1	262	87	156	Eukaryota	Metazoa	Chordata	Scyliorhinus canicula	7830	XP_038664731.1 endogenous retrovirus group PABLB member 1 Env polyprotein-like [Scyliorhinus canicula]	3.87e-35	327	70	91.4	81.4	26.7	-
NC_052155.1:53464839-53465096	258	219	1	NC_052155.1:53464839-53465096 Scyliorhinus canicula chromosome 10, sScyCan1.1, whole genome shotgun sequence	XP_038648869.1	485	373	445	Eukaryota	Metazoa	Chordata	Scyliorhinus canicula	7830	XP_038648869.1 uncharacterized protein LOC119963608 [Scyliorhinus canicula]	7.55e-35	337	73	89.0	84.9	15.1	-
NC_052155.1:53464839-53465096	258	210	1	NC_052155.1:53464839-53465096 Scyliorhinus canicula chromosome 10, sScyCan1.1, whole genome shotgun sequence	XP_038651095.1	551	376	445	Eukaryota	Metazoa	Chordata	Scyliorhinus canicula	7830	XP_038651095.1 uncharacterized protein LOC119964947 [Scyliorhinus canicula]	1.08e-34	338	70	95.7	81.4	12.7	-
NC_052155.1:53464839-53465096	258	210	1	NC_052155.1:53464839-53465096 Scyliorhinus canicula chromosome 10, sScyCan1.1, whole genome shotgun sequence	XP_038670380.1	480	305	374	Eukaryota	Metazoa	Chordata	Scyliorhinus canicula	7830	XP_038670380.1 uncharacterized protein LOC119975009 [Scyliorhinus canicula]	5.20e-34	331	70	92.9	81.4	14.6	-
NC_052155.1:53464839-53465096	258	222	1	NC_052155.1:53464839-53465096 Scyliorhinus canicula chromosome 10, sScyCan1.1, whole genome shotgun sequence	XP_038658848.1	406	232	305	Eukaryota	Metazoa	Chordata	Scyliorhinus canicula	7830	XP_038658848.1 endogenous retrovirus group PABLB member 1 Env polyprotein-like [Scyliorhinus canicula]	9.91e-34	326	74	85.1	86.0	18.2	-
NC_052155.1:53464839-53465096	258	222	1	NC_052155.1:53464839-53465096 Scyliorhinus canicula chromosome 10, sScyCan1.1, whole genome shotgun sequence	XP_038652512.1	549	375	448	Eukaryota	Metazoa	Chordata	Scyliorhinus canicula	7830	XP_038652512.1 uncharacterized protein LOC119965772 [Scyliorhinus canicula]	7.36e-33	325	74	85.1	86.0	13.5	-
NC_052155.1:53464839-53465096	258	222	1	NC_052155.1:53464839-53465096 Scyliorhinus canicula chromosome 10, sScyCan1.1, whole genome shotgun sequence	XP_038630100.1	358	181	254	Eukaryota	Metazoa	Chordata	Scyliorhinus canicula	7830	XP_038630100.1 endogenous retrovirus group PABLB member 1 Env polyprotein-like [Scyliorhinus canicula]	3.28e-28	286	74	74.3	86.0	20.7	-
NC_052155.1:53464839-53465096	258	234	1	NC_052155.1:53464839-53465096 Scyliorhinus canicula chromosome 10, sScyCan1.1, whole genome shotgun sequence	GCC24317.1	99	18	98	Eukaryota	Metazoa	Chordata	Chiloscyllium punctatum	137246	GCC24317.1 hypothetical protein [Chiloscyllium punctatum]	1.43e-23	238	81	58.0	90.7	81.8	-
NC_052155.1:53464839-53465096	258	219	13	NC_052155.1:53464839-53465096 Scyliorhinus canicula chromosome 10, sScyCan1.1, whole genome shotgun sequence	XP_034143304.1	513	323	391	Eukaryota	Metazoa	Chordata	Esox lucius	8010	XP_034143304.1 syncytin-1-like [Esox lucius]	5.95e-21	239	69	65.2	80.2	13.5	-
NC_052155.1:53464839-53465096	258	234	1	NC_052155.1:53464839-53465096 Scyliorhinus canicula chromosome 10, sScyCan1.1, whole genome shotgun sequence	GCC24457.1	129	31	107	Eukaryota	Metazoa	Chordata	Chiloscyllium punctatum	137246	GCC24457.1 hypothetical protein [Chiloscyllium punctatum]	8.80e-21	222	81	53.1	90.7	59.7	-
NC_052155.1:53464839-53465096	258	243	22	NC_052155.1:53464839-53465096 Scyliorhinus canicula chromosome 10, sScyCan1.1, whole genome shotgun sequence	XP_028980657.2	382	306	382	Eukaryota	Metazoa	Chordata	Esox lucius	8010	XP_028980657.2 uncharacterized protein LOC114840714 [Esox lucius]	1.04e-20	235	77	57.1	86.0	20.2	-
NC_052155.1:53464839-53465096	258	219	13	NC_052155.1:53464839-53465096 Scyliorhinus canicula chromosome 10, sScyCan1.1, whole genome shotgun sequence	XP_034148293.1	513	323	391	Eukaryota	Metazoa	Chordata	Esox lucius	8010	XP_034148293.1 syncytin-1-like [Esox lucius]	1.54e-20	236	69	63.8	80.2	13.5	-
NC_052155.1:53464839-53465096	258	219	1	NC_052155.1:53464839-53465096 Scyliorhinus canicula chromosome 10, sScyCan1.1, whole genome shotgun sequence	XP_025067643.1	363	189	261	Eukaryota	Metazoa	Chordata	Alligator sinensis	38654	XP_025067643.1 endogenous retrovirus group PABLB member 1 Env polyprotein-like [Alligator sinensis]	3.23e-20	231	73	60.3	84.9	20.1	-
NC_052155.1:53464839-53465096	258	225	1	NC_052155.1:53464839-53465096 Scyliorhinus canicula chromosome 10, sScyCan1.1, whole genome shotgun sequence	XP_048383747.1	292	199	280	Eukaryota	Metazoa	Chordata	Stegostoma fasciatum	378071	XP_048383747.1 endogenous retrovirus group PABLB member 1 Env polyprotein-like [Stegostoma fasciatum]	3.59e-20	228	82	53.7	87.2	28.1	-
NC_052155.1:53464839-53465096	258	225	1	NC_052155.1:53464839-53465096 Scyliorhinus canicula chromosome 10, sScyCan1.1, whole genome shotgun sequence	XP_041918935.1	321	162	236	Eukaryota	Metazoa	Chordata	Alosa sapidissima	34773	XP_041918935.1 endogenous retrovirus group PABLB member 1 Env polyprotein-like [Alosa sapidissima]	5.39e-20	228	75	53.3	87.2	23.4	-
NC_052155.1:53464839-53465096	258	225	1	NC_052155.1:53464839-53465096 Scyliorhinus canicula chromosome 10, sScyCan1.1, whole genome shotgun sequence	XP_048094033.1	425	267	341	Eukaryota	Metazoa	Chordata	Alosa alosa	278164	XP_048094033.1 ERV-BabFcenv provirus ancestral Env polyprotein-like [Alosa alosa]	1.39e-19	228	75	53.3	87.2	17.6	-
NC_052155.1:53464839-53465096	258	219	1	NC_052155.1:53464839-53465096 Scyliorhinus canicula chromosome 10, sScyCan1.1, whole genome shotgun sequence	XP_032890622.1	412	267	346	Eukaryota	Metazoa	Chordata	Amblyraja radiata	386614	XP_032890622.1 syncytin-B-like [Amblyraja radiata]	1.78e-19	227	80	58.8	84.9	19.4	-
NC_052155.1:53464839-53465096	258	219	1	NC_052155.1:53464839-53465096 Scyliorhinus canicula chromosome 10, sScyCan1.1, whole genome shotgun sequence	XP_032872951.1	412	267	346	Eukaryota	Metazoa	Chordata	Amblyraja radiata	386614	XP_032872951.1 ERV-BabFcenv provirus ancestral Env polyprotein-like [Amblyraja radiata]	1.78e-19	227	80	58.8	84.9	19.4	-
NC_052155.1:53464839-53465096	258	225	1	NC_052155.1:53464839-53465096 Scyliorhinus canicula chromosome 10, sScyCan1.1, whole genome shotgun sequence	XP_043561169.1	183	12	93	Eukaryota	Metazoa	Chordata	Chiloscyllium plagiosum	36176	XP_043561169.1 syncytin-B-like [Chiloscyllium plagiosum]	1.92e-19	217	82	51.2	87.2	44.8	-
NC_052155.1:53464839-53465096	258	222	1	NC_052155.1:53464839-53465096 Scyliorhinus canicula chromosome 10, sScyCan1.1, whole genome shotgun sequence	XP_038643856.1	453	293	366	Eukaryota	Metazoa	Chordata	Scyliorhinus canicula	7830	XP_038643856.1 endogenous retrovirus group PABLB member 1 Env polyprotein-like [Scyliorhinus canicula]	2.21e-19	227	74	56.8	86.0	16.3	-
NC_052155.1:53464839-53465096	258	225	4	NC_052155.1:53464839-53465096 Scyliorhinus canicula chromosome 10, sScyCan1.1, whole genome shotgun sequence	XP_043544711.1	245	155	235	Eukaryota	Metazoa	Chordata	Chiloscyllium plagiosum	36176	XP_043544711.1 endogenous retrovirus group PABLB member 1 Env polyprotein-like [Chiloscyllium plagiosum]	3.46e-19	219	81	51.9	86.0	33.1	-
NC_052155.1:53464839-53465096	258	222	1	NC_052155.1:53464839-53465096 Scyliorhinus canicula chromosome 10, sScyCan1.1, whole genome shotgun sequence	XP_038662064.1	450	285	346	Eukaryota	Metazoa	Chordata	Scyliorhinus canicula	7830	XP_038662064.1 endogenous retrovirus group PABLB member 1 Env polyprotein-like [Scyliorhinus canicula]	4.13e-19	225	74	62.2	86.0	13.8	-
NC_052155.1:53464839-53465096	258	219	1	NC_052155.1:53464839-53465096 Scyliorhinus canicula chromosome 10, sScyCan1.1, whole genome shotgun sequence	XP_040040503.1	414	283	355	Eukaryota	Metazoa	Chordata	Gasterosteus aculeatus aculeatus	481459	XP_040040503.1 endogenous retrovirus group PABLB member 1 Env polyprotein-like [Gasterosteus aculeatus aculeatus]	4.75e-19	224	73	54.8	84.9	17.6	-
NC_052155.1:53464839-53465096	258	219	1	NC_052155.1:53464839-53465096 Scyliorhinus canicula chromosome 10, sScyCan1.1, whole genome shotgun sequence	XP_019954141.1	411	283	355	Eukaryota	Metazoa	Chordata	Paralichthys olivaceus	8255	XP_019954141.1 PREDICTED: endogenous retrovirus group 3 member 1 Env polyprotein-like [Paralichthys olivaceus]	6.44e-19	223	73	54.8	84.9	17.8	-
NC_052155.1:53464839-53465096	258	219	1	NC_052155.1:53464839-53465096 Scyliorhinus canicula chromosome 10, sScyCan1.1, whole genome shotgun sequence	XP_041646983.1	411	282	354	Eukaryota	Metazoa	Chordata	Cheilinus undulatus	241271	XP_041646983.1 syncytin-A-like isoform X2 [Cheilinus undulatus]	1.70e-18	220	73	50.7	84.9	17.8	-
NC_052155.1:55122722-55122940	219	1	207	NC_052155.1:55122722-55122940 Scyliorhinus canicula chromosome 10, sScyCan1.1, whole genome shotgun sequence	XP_038658848.1	406	237	305	Eukaryota	Metazoa	Chordata	Scyliorhinus canicula	7830	XP_038658848.1 endogenous retrovirus group PABLB member 1 Env polyprotein-like [Scyliorhinus canicula]	2.04e-26	274	69	72.5	94.5	17.0	+
NC_052155.1:55122722-55122940	219	1	207	NC_052155.1:55122722-55122940 Scyliorhinus canicula chromosome 10, sScyCan1.1, whole genome shotgun sequence	XP_038652512.1	549	380	448	Eukaryota	Metazoa	Chordata	Scyliorhinus canicula	7830	XP_038652512.1 uncharacterized protein LOC119965772 [Scyliorhinus canicula]	5.41e-25	267	69	71.0	94.5	12.6	+
NC_052155.1:55122722-55122940	219	1	207	NC_052155.1:55122722-55122940 Scyliorhinus canicula chromosome 10, sScyCan1.1, whole genome shotgun sequence	XP_038648869.1	485	377	445	Eukaryota	Metazoa	Chordata	Scyliorhinus canicula	7830	XP_038648869.1 uncharacterized protein LOC119963608 [Scyliorhinus canicula]	1.01e-23	257	69	69.6	94.5	14.2	+
NC_052155.1:55122722-55122940	219	1	207	NC_052155.1:55122722-55122940 Scyliorhinus canicula chromosome 10, sScyCan1.1, whole genome shotgun sequence	XP_038664731.1	262	88	156	Eukaryota	Metazoa	Chordata	Scyliorhinus canicula	7830	XP_038664731.1 endogenous retrovirus group PABLB member 1 Env polyprotein-like [Scyliorhinus canicula]	1.43e-23	248	69	68.1	94.5	26.3	+
NC_052155.1:55122722-55122940	219	1	207	NC_052155.1:55122722-55122940 Scyliorhinus canicula chromosome 10, sScyCan1.1, whole genome shotgun sequence	XP_038651095.1	551	377	445	Eukaryota	Metazoa	Chordata	Scyliorhinus canicula	7830	XP_038651095.1 uncharacterized protein LOC119964947 [Scyliorhinus canicula]	2.44e-23	255	69	69.6	94.5	12.5	+
NC_052155.1:55122722-55122940	219	1	207	NC_052155.1:55122722-55122940 Scyliorhinus canicula chromosome 10, sScyCan1.1, whole genome shotgun sequence	XP_038670380.1	480	306	374	Eukaryota	Metazoa	Chordata	Scyliorhinus canicula	7830	XP_038670380.1 uncharacterized protein LOC119975009 [Scyliorhinus canicula]	1.77e-22	248	69	68.1	94.5	14.4	+
NC_052155.1:55122722-55122940	219	1	207	NC_052155.1:55122722-55122940 Scyliorhinus canicula chromosome 10, sScyCan1.1, whole genome shotgun sequence	XP_038630100.1	358	186	254	Eukaryota	Metazoa	Chordata	Scyliorhinus canicula	7830	XP_038630100.1 endogenous retrovirus group PABLB member 1 Env polyprotein-like [Scyliorhinus canicula]	3.42e-22	243	69	63.8	94.5	19.3	+
NC_052155.1:55122722-55122940	219	1	207	NC_052155.1:55122722-55122940 Scyliorhinus canicula chromosome 10, sScyCan1.1, whole genome shotgun sequence	XP_025067643.1	363	193	261	Eukaryota	Metazoa	Chordata	Alligator sinensis	38654	XP_025067643.1 endogenous retrovirus group PABLB member 1 Env polyprotein-like [Alligator sinensis]	9.78e-22	240	69	65.2	94.5	19.0	+
NC_052155.1:55122722-55122940	219	1	207	NC_052155.1:55122722-55122940 Scyliorhinus canicula chromosome 10, sScyCan1.1, whole genome shotgun sequence	GCC24317.1	99	23	98	Eukaryota	Metazoa	Chordata	Chiloscyllium punctatum	137246	GCC24317.1 hypothetical protein [Chiloscyllium punctatum]	2.20e-19	209	76	53.9	94.5	76.8	+
NC_052155.1:55122722-55122940	219	1	219	NC_052155.1:55122722-55122940 Scyliorhinus canicula chromosome 10, sScyCan1.1, whole genome shotgun sequence	XP_038643856.1	453	298	370	Eukaryota	Metazoa	Chordata	Scyliorhinus canicula	7830	XP_038643856.1 endogenous retrovirus group PABLB member 1 Env polyprotein-like [Scyliorhinus canicula]	4.69e-19	223	73	56.2	100	16.1	+
NC_052155.1:55122722-55122940	219	22	219	NC_052155.1:55122722-55122940 Scyliorhinus canicula chromosome 10, sScyCan1.1, whole genome shotgun sequence	XP_032890622.1	412	285	350	Eukaryota	Metazoa	Chordata	Amblyraja radiata	386614	XP_032890622.1 syncytin-B-like [Amblyraja radiata]	7.34e-19	221	66	65.2	90.4	16.0	+
NC_052155.1:55122722-55122940	219	22	219	NC_052155.1:55122722-55122940 Scyliorhinus canicula chromosome 10, sScyCan1.1, whole genome shotgun sequence	XP_032872951.1	412	285	350	Eukaryota	Metazoa	Chordata	Amblyraja radiata	386614	XP_032872951.1 ERV-BabFcenv provirus ancestral Env polyprotein-like [Amblyraja radiata]	7.34e-19	221	66	65.2	90.4	16.0	+
NC_052155.1:55122722-55122940	219	1	219	NC_052155.1:55122722-55122940 Scyliorhinus canicula chromosome 10, sScyCan1.1, whole genome shotgun sequence	XP_038644593.1	453	298	370	Eukaryota	Metazoa	Chordata	Scyliorhinus canicula	7830	XP_038644593.1 endogenous retrovirus group PABLB member 1 Env polyprotein-like isoform X1 [Scyliorhinus canicula]	1.68e-18	219	73	56.2	100	16.1	+
NC_052155.1:55122722-55122940	219	1	219	NC_052155.1:55122722-55122940 Scyliorhinus canicula chromosome 10, sScyCan1.1, whole genome shotgun sequence	XP_038644198.1	453	298	370	Eukaryota	Metazoa	Chordata	Scyliorhinus canicula	7830	XP_038644198.1 endogenous retrovirus group PABLB member 1 Env polyprotein-like isoform X1 [Scyliorhinus canicula]	1.68e-18	219	73	56.2	100	16.1	+
NC_052155.1:55122722-55122940	219	1	219	NC_052155.1:55122722-55122940 Scyliorhinus canicula chromosome 10, sScyCan1.1, whole genome shotgun sequence	XP_041045104.1	269	178	257	Eukaryota	Metazoa	Chordata	Carcharodon carcharias	13397	XP_041045104.1 endogenous retrovirus group PABLB member 1 Env polyprotein-like [Carcharodon carcharias]	1.68e-18	214	80	53.8	100	29.7	+
NC_052155.1:55122722-55122940	219	1	207	NC_052155.1:55122722-55122940 Scyliorhinus canicula chromosome 10, sScyCan1.1, whole genome shotgun sequence	GCC24457.1	129	36	107	Eukaryota	Metazoa	Chordata	Chiloscyllium punctatum	137246	GCC24457.1 hypothetical protein [Chiloscyllium punctatum]	1.98e-18	205	72	54.2	94.5	55.8	+
NC_052155.1:55122722-55122940	219	1	207	NC_052155.1:55122722-55122940 Scyliorhinus canicula chromosome 10, sScyCan1.1, whole genome shotgun sequence	AHA93383.1	479	308	376	Viruses	Heunggongvirae	Peploviricota	Chelonid alphaherpesvirus 5	702736	AHA93383.1 F-env [Chelonid alphaherpesvirus 5]	3.42e-18	217	69	59.4	94.5	14.4	+
NC_052155.1:55122722-55122940	219	1	219	NC_052155.1:55122722-55122940 Scyliorhinus canicula chromosome 10, sScyCan1.1, whole genome shotgun sequence	XP_048827593.1	354	149	221	Eukaryota	Metazoa	Chordata	Brienomyrus brachyistius	42636	XP_048827593.1 syncytin-1-like [Brienomyrus brachyistius]	4.70e-18	214	73	50.7	100	20.6	+
NC_052155.1:55122722-55122940	219	1	219	NC_052155.1:55122722-55122940 Scyliorhinus canicula chromosome 10, sScyCan1.1, whole genome shotgun sequence	XP_048878494.1	666	461	533	Eukaryota	Metazoa	Chordata	Brienomyrus brachyistius	42636	XP_048878494.1 uncharacterized protein LOC125747354 [Brienomyrus brachyistius]	9.85e-18	214	73	50.7	100	11.0	+
NC_052155.1:55122722-55122940	219	1	207	NC_052155.1:55122722-55122940 Scyliorhinus canicula chromosome 10, sScyCan1.1, whole genome shotgun sequence	XP_048383747.1	292	205	280	Eukaryota	Metazoa	Chordata	Stegostoma fasciatum	378071	XP_048383747.1 endogenous retrovirus group PABLB member 1 Env polyprotein-like [Stegostoma fasciatum]	1.25e-17	209	76	53.9	94.5	26.0	+
NC_052155.1:55122722-55122940	219	4	219	NC_052155.1:55122722-55122940 Scyliorhinus canicula chromosome 10, sScyCan1.1, whole genome shotgun sequence	GCC21195.1	126	40	111	Eukaryota	Metazoa	Chordata	Chiloscyllium punctatum	137246	GCC21195.1 hypothetical protein [Chiloscyllium punctatum]	1.48e-17	199	72	51.4	98.6	57.1	+
NC_052155.1:55122722-55122940	219	1	216	NC_052155.1:55122722-55122940 Scyliorhinus canicula chromosome 10, sScyCan1.1, whole genome shotgun sequence	XP_034143304.1	513	327	398	Eukaryota	Metazoa	Chordata	Esox lucius	8010	XP_034143304.1 syncytin-1-like [Esox lucius]	3.27e-17	210	72	54.2	98.6	14.0	+
NC_052155.1:55122722-55122940	219	10	219	NC_052155.1:55122722-55122940 Scyliorhinus canicula chromosome 10, sScyCan1.1, whole genome shotgun sequence	XP_041918935.1	321	171	240	Eukaryota	Metazoa	Chordata	Alosa sapidissima	34773	XP_041918935.1 endogenous retrovirus group PABLB member 1 Env polyprotein-like [Alosa sapidissima]	4.78e-17	206	70	52.9	95.9	21.8	+
NC_052155.1:55122722-55122940	219	1	219	NC_052155.1:55122722-55122940 Scyliorhinus canicula chromosome 10, sScyCan1.1, whole genome shotgun sequence	XP_048848356.1	492	345	417	Eukaryota	Metazoa	Chordata	Brienomyrus brachyistius	42636	XP_048848356.1 uncharacterized protein LOC125718503 isoform X1 [Brienomyrus brachyistius]	5.97e-17	208	73	49.3	100	14.8	+
NC_052155.1:55122722-55122940	219	10	219	NC_052155.1:55122722-55122940 Scyliorhinus canicula chromosome 10, sScyCan1.1, whole genome shotgun sequence	XP_048094033.1	425	276	345	Eukaryota	Metazoa	Chordata	Alosa alosa	278164	XP_048094033.1 ERV-BabFcenv provirus ancestral Env polyprotein-like [Alosa alosa]	9.60e-17	206	70	52.9	95.9	16.5	+
NC_052155.1:74559481-74559846	366	1	366	NC_052155.1:74559481-74559846 Scyliorhinus canicula chromosome 10, sScyCan1.1, whole genome shotgun sequence	XP_038630100.1	358	186	307	Eukaryota	Metazoa	Chordata	Scyliorhinus canicula	7830	XP_038630100.1 endogenous retrovirus group PABLB member 1 Env polyprotein-like [Scyliorhinus canicula]	4.99e-68	557	122	88.5	100	34.1	+
NC_052155.1:74559481-74559846	366	1	366	NC_052155.1:74559481-74559846 Scyliorhinus canicula chromosome 10, sScyCan1.1, whole genome shotgun sequence	XP_038658848.1	406	237	357	Eukaryota	Metazoa	Chordata	Scyliorhinus canicula	7830	XP_038658848.1 endogenous retrovirus group PABLB member 1 Env polyprotein-like [Scyliorhinus canicula]	1.18e-65	545	123	88.6	100	29.8	+
NC_052155.1:74559481-74559846	366	1	366	NC_052155.1:74559481-74559846 Scyliorhinus canicula chromosome 10, sScyCan1.1, whole genome shotgun sequence	XP_038652512.1	549	380	500	Eukaryota	Metazoa	Chordata	Scyliorhinus canicula	7830	XP_038652512.1 uncharacterized protein LOC119965772 [Scyliorhinus canicula]	3.35e-64	545	122	88.5	100	22.0	+
NC_052155.1:74559481-74559846	366	1	366	NC_052155.1:74559481-74559846 Scyliorhinus canicula chromosome 10, sScyCan1.1, whole genome shotgun sequence	XP_038664731.1	262	88	209	Eukaryota	Metazoa	Chordata	Scyliorhinus canicula	7830	XP_038664731.1 endogenous retrovirus group PABLB member 1 Env polyprotein-like [Scyliorhinus canicula]	4.17e-59	490	122	77.0	100	46.6	+
NC_052155.1:74559481-74559846	366	1	366	NC_052155.1:74559481-74559846 Scyliorhinus canicula chromosome 10, sScyCan1.1, whole genome shotgun sequence	XP_038670380.1	480	306	427	Eukaryota	Metazoa	Chordata	Scyliorhinus canicula	7830	XP_038670380.1 uncharacterized protein LOC119975009 [Scyliorhinus canicula]	1.12e-56	490	122	77.0	100	25.4	+
NC_052155.1:74559481-74559846	366	1	366	NC_052155.1:74559481-74559846 Scyliorhinus canicula chromosome 10, sScyCan1.1, whole genome shotgun sequence	XP_038651095.1	551	377	498	Eukaryota	Metazoa	Chordata	Scyliorhinus canicula	7830	XP_038651095.1 uncharacterized protein LOC119964947 [Scyliorhinus canicula]	3.26e-56	491	122	76.2	100	22.1	+
NC_052155.1:74559481-74559846	366	1	366	NC_052155.1:74559481-74559846 Scyliorhinus canicula chromosome 10, sScyCan1.1, whole genome shotgun sequence	XP_038662064.1	450	290	399	Eukaryota	Metazoa	Chordata	Scyliorhinus canicula	7830	XP_038662064.1 endogenous retrovirus group PABLB member 1 Env polyprotein-like [Scyliorhinus canicula]	2.17e-53	466	122	75.4	100	24.4	+
NC_052155.1:74559481-74559846	366	1	327	NC_052155.1:74559481-74559846 Scyliorhinus canicula chromosome 10, sScyCan1.1, whole genome shotgun sequence	XP_038648869.1	485	377	485	Eukaryota	Metazoa	Chordata	Scyliorhinus canicula	7830	XP_038648869.1 uncharacterized protein LOC119963608 [Scyliorhinus canicula]	1.34e-51	456	109	78.9	89.3	22.5	+
NC_052155.1:74559481-74559846	366	1	321	NC_052155.1:74559481-74559846 Scyliorhinus canicula chromosome 10, sScyCan1.1, whole genome shotgun sequence	XP_025067643.1	363	193	301	Eukaryota	Metazoa	Chordata	Alligator sinensis	38654	XP_025067643.1 endogenous retrovirus group PABLB member 1 Env polyprotein-like [Alligator sinensis]	8.57e-24	260	110	50.0	87.7	30.0	+
NC_052155.1:74559481-74559846	366	10	294	NC_052155.1:74559481-74559846 Scyliorhinus canicula chromosome 10, sScyCan1.1, whole genome shotgun sequence	XP_041918935.1	321	171	264	Eukaryota	Metazoa	Chordata	Alosa sapidissima	34773	XP_041918935.1 endogenous retrovirus group PABLB member 1 Env polyprotein-like [Alosa sapidissima]	2.62e-22	248	95	50.5	77.9	29.3	+
NC_052155.1:74559481-74559846	366	1	210	NC_052155.1:74559481-74559846 Scyliorhinus canicula chromosome 10, sScyCan1.1, whole genome shotgun sequence	GCC24317.1	99	23	99	Eukaryota	Metazoa	Chordata	Chiloscyllium punctatum	137246	GCC24317.1 hypothetical protein [Chiloscyllium punctatum]	3.19e-22	233	77	59.7	57.4	77.8	+
NC_052155.1:74559481-74559846	366	1	360	NC_052155.1:74559481-74559846 Scyliorhinus canicula chromosome 10, sScyCan1.1, whole genome shotgun sequence	XP_034148293.1	513	327	450	Eukaryota	Metazoa	Chordata	Esox lucius	8010	XP_034148293.1 syncytin-1-like [Esox lucius]	9.92e-22	249	124	42.7	98.4	24.2	+
NC_052155.1:74559481-74559846	366	10	342	NC_052155.1:74559481-74559846 Scyliorhinus canicula chromosome 10, sScyCan1.1, whole genome shotgun sequence	XP_048094033.1	425	276	397	Eukaryota	Metazoa	Chordata	Alosa alosa	278164	XP_048094033.1 ERV-BabFcenv provirus ancestral Env polyprotein-like [Alosa alosa]	2.24e-21	245	123	45.5	91.0	28.7	+
NC_052155.1:74559481-74559846	366	1	276	NC_052155.1:74559481-74559846 Scyliorhinus canicula chromosome 10, sScyCan1.1, whole genome shotgun sequence	XP_034143304.1	513	327	418	Eukaryota	Metazoa	Chordata	Esox lucius	8010	XP_034143304.1 syncytin-1-like [Esox lucius]	2.57e-21	246	92	50.0	75.4	17.9	+
NC_052155.1:74559481-74559846	366	1	339	NC_052155.1:74559481-74559846 Scyliorhinus canicula chromosome 10, sScyCan1.1, whole genome shotgun sequence	XP_032872951.1	412	271	402	Eukaryota	Metazoa	Chordata	Amblyraja radiata	386614	XP_032872951.1 ERV-BabFcenv provirus ancestral Env polyprotein-like [Amblyraja radiata]	5.35e-21	242	132	40.9	92.6	32.0	+
NC_052155.1:74559481-74559846	366	1	234	NC_052155.1:74559481-74559846 Scyliorhinus canicula chromosome 10, sScyCan1.1, whole genome shotgun sequence	XP_043561169.1	183	18	102	Eukaryota	Metazoa	Chordata	Chiloscyllium plagiosum	36176	XP_043561169.1 syncytin-B-like [Chiloscyllium plagiosum]	5.86e-21	231	85	49.4	63.9	46.4	+
NC_052155.1:74559481-74559846	366	1	234	NC_052155.1:74559481-74559846 Scyliorhinus canicula chromosome 10, sScyCan1.1, whole genome shotgun sequence	XP_048383747.1	292	205	289	Eukaryota	Metazoa	Chordata	Stegostoma fasciatum	378071	XP_048383747.1 endogenous retrovirus group PABLB member 1 Env polyprotein-like [Stegostoma fasciatum]	6.72e-21	237	85	50.6	63.9	29.1	+
NC_052155.1:74559481-74559846	366	1	246	NC_052155.1:74559481-74559846 Scyliorhinus canicula chromosome 10, sScyCan1.1, whole genome shotgun sequence	GCC24457.1	129	36	120	Eukaryota	Metazoa	Chordata	Chiloscyllium punctatum	137246	GCC24457.1 hypothetical protein [Chiloscyllium punctatum]	8.35e-21	226	85	51.8	67.2	65.9	+
NC_052155.1:74559481-74559846	366	1	339	NC_052155.1:74559481-74559846 Scyliorhinus canicula chromosome 10, sScyCan1.1, whole genome shotgun sequence	XP_032890622.1	412	271	402	Eukaryota	Metazoa	Chordata	Amblyraja radiata	386614	XP_032890622.1 syncytin-B-like [Amblyraja radiata]	1.03e-20	240	132	40.2	92.6	32.0	+
NC_052155.1:74559481-74559846	366	214	366	NC_052155.1:74559481-74559846 Scyliorhinus canicula chromosome 10, sScyCan1.1, whole genome shotgun sequence	XP_038673051.1	233	132	182	Eukaryota	Metazoa	Chordata	Scyliorhinus canicula	7830	XP_038673051.1 uncharacterized protein LOC119976547 [Scyliorhinus canicula]	2.48e-20	230	51	82.4	41.8	21.9	+
NC_052155.1:74559481-74559846	366	1	291	NC_052155.1:74559481-74559846 Scyliorhinus canicula chromosome 10, sScyCan1.1, whole genome shotgun sequence	XP_043893052.1	545	372	474	Eukaryota	Metazoa	Chordata	Solea senegalensis	28829	XP_043893052.1 uncharacterized protein LOC122776519 [Solea senegalensis]	2.52e-20	239	105	45.7	79.5	18.9	+
NC_052155.1:74559481-74559846	366	1	252	NC_052155.1:74559481-74559846 Scyliorhinus canicula chromosome 10, sScyCan1.1, whole genome shotgun sequence	XP_040040503.1	414	287	373	Eukaryota	Metazoa	Chordata	Gasterosteus aculeatus aculeatus	481459	XP_040040503.1 endogenous retrovirus group PABLB member 1 Env polyprotein-like [Gasterosteus aculeatus aculeatus]	2.76e-20	237	87	51.7	68.9	21.0	+
NC_052155.1:74559481-74559846	366	1	357	NC_052155.1:74559481-74559846 Scyliorhinus canicula chromosome 10, sScyCan1.1, whole genome shotgun sequence	XP_019954141.1	411	287	406	Eukaryota	Metazoa	Chordata	Paralichthys olivaceus	8255	XP_019954141.1 PREDICTED: endogenous retrovirus group 3 member 1 Env polyprotein-like [Paralichthys olivaceus]	3.73e-20	236	121	42.1	97.5	29.2	+
NC_052155.1:74559481-74559846	366	1	255	NC_052155.1:74559481-74559846 Scyliorhinus canicula chromosome 10, sScyCan1.1, whole genome shotgun sequence	XP_043563399.1	371	264	359	Eukaryota	Metazoa	Chordata	Chiloscyllium plagiosum	36176	XP_043563399.1 syncytin-1-like [Chiloscyllium plagiosum]	1.35e-19	231	96	44.8	69.7	25.9	+
NC_052155.1:74559481-74559846	366	1	249	NC_052155.1:74559481-74559846 Scyliorhinus canicula chromosome 10, sScyCan1.1, whole genome shotgun sequence	TNN35602.1	575	405	487	Eukaryota	Metazoa	Chordata	Liparis tanakae	230148	TNN35602.1 Endogenous retrovirus group 3 member 1 Env polyprotein [Liparis tanakae]	4.37e-19	230	83	50.6	68.0	14.4	+
NC_052156.1:100130569-100130952	384	1	384	NC_052156.1:100130569-100130952 Scyliorhinus canicula chromosome 11, sScyCan1.1, whole genome shotgun sequence	XP_038652512.1	549	370	497	Eukaryota	Metazoa	Chordata	Scyliorhinus canicula	7830	XP_038652512.1 uncharacterized protein LOC119965772 [Scyliorhinus canicula]	2.48e-77	634	128	97.7	100	23.3	+
NC_052156.1:100130569-100130952	384	1	384	NC_052156.1:100130569-100130952 Scyliorhinus canicula chromosome 11, sScyCan1.1, whole genome shotgun sequence	XP_038658848.1	406	227	354	Eukaryota	Metazoa	Chordata	Scyliorhinus canicula	7830	XP_038658848.1 endogenous retrovirus group PABLB member 1 Env polyprotein-like [Scyliorhinus canicula]	2.72e-77	623	128	96.1	100	31.5	+
NC_052156.1:100130569-100130952	384	1	384	NC_052156.1:100130569-100130952 Scyliorhinus canicula chromosome 11, sScyCan1.1, whole genome shotgun sequence	XP_038630100.1	358	176	304	Eukaryota	Metazoa	Chordata	Scyliorhinus canicula	7830	XP_038630100.1 endogenous retrovirus group PABLB member 1 Env polyprotein-like [Scyliorhinus canicula]	2.91e-66	546	129	84.5	100	36.0	+
NC_052156.1:100130569-100130952	384	1	384	NC_052156.1:100130569-100130952 Scyliorhinus canicula chromosome 11, sScyCan1.1, whole genome shotgun sequence	XP_038664731.1	262	78	206	Eukaryota	Metazoa	Chordata	Scyliorhinus canicula	7830	XP_038664731.1 endogenous retrovirus group PABLB member 1 Env polyprotein-like [Scyliorhinus canicula]	1.74e-62	513	129	79.1	100	49.2	+
NC_052156.1:100130569-100130952	384	1	384	NC_052156.1:100130569-100130952 Scyliorhinus canicula chromosome 11, sScyCan1.1, whole genome shotgun sequence	XP_038670380.1	480	296	424	Eukaryota	Metazoa	Chordata	Scyliorhinus canicula	7830	XP_038670380.1 uncharacterized protein LOC119975009 [Scyliorhinus canicula]	5.48e-60	513	129	79.1	100	26.9	+
NC_052156.1:100130569-100130952	384	1	384	NC_052156.1:100130569-100130952 Scyliorhinus canicula chromosome 11, sScyCan1.1, whole genome shotgun sequence	XP_038651095.1	551	367	495	Eukaryota	Metazoa	Chordata	Scyliorhinus canicula	7830	XP_038651095.1 uncharacterized protein LOC119964947 [Scyliorhinus canicula]	1.70e-59	514	129	78.3	100	23.4	+
NC_052156.1:100130569-100130952	384	1	384	NC_052156.1:100130569-100130952 Scyliorhinus canicula chromosome 11, sScyCan1.1, whole genome shotgun sequence	XP_038662064.1	450	280	396	Eukaryota	Metazoa	Chordata	Scyliorhinus canicula	7830	XP_038662064.1 endogenous retrovirus group PABLB member 1 Env polyprotein-like [Scyliorhinus canicula]	2.93e-56	486	129	77.5	100	26.0	+
NC_052156.1:100130569-100130952	384	1	354	NC_052156.1:100130569-100130952 Scyliorhinus canicula chromosome 11, sScyCan1.1, whole genome shotgun sequence	XP_038648869.1	485	367	485	Eukaryota	Metazoa	Chordata	Scyliorhinus canicula	7830	XP_038648869.1 uncharacterized protein LOC119963608 [Scyliorhinus canicula]	6.79e-55	479	119	79.0	92.2	24.5	+
NC_052156.1:100130569-100130952	384	1	321	NC_052156.1:100130569-100130952 Scyliorhinus canicula chromosome 11, sScyCan1.1, whole genome shotgun sequence	XP_025067643.1	363	183	284	Eukaryota	Metazoa	Chordata	Alligator sinensis	38654	XP_025067643.1 endogenous retrovirus group PABLB member 1 Env polyprotein-like [Alligator sinensis]	5.14e-26	276	108	54.6	83.6	28.1	+
NC_052156.1:100130569-100130952	384	7	240	NC_052156.1:100130569-100130952 Scyliorhinus canicula chromosome 11, sScyCan1.1, whole genome shotgun sequence	GCC24317.1	99	15	99	Eukaryota	Metazoa	Chordata	Chiloscyllium punctatum	137246	GCC24317.1 hypothetical protein [Chiloscyllium punctatum]	2.97e-24	247	85	58.8	60.9	85.9	+
NC_052156.1:100130569-100130952	384	1	384	NC_052156.1:100130569-100130952 Scyliorhinus canicula chromosome 11, sScyCan1.1, whole genome shotgun sequence	XP_040040503.1	414	277	407	Eukaryota	Metazoa	Chordata	Gasterosteus aculeatus aculeatus	481459	XP_040040503.1 endogenous retrovirus group PABLB member 1 Env polyprotein-like [Gasterosteus aculeatus aculeatus]	9.88e-24	262	131	44.3	100	31.6	+
NC_052156.1:100130569-100130952	384	1	342	NC_052156.1:100130569-100130952 Scyliorhinus canicula chromosome 11, sScyCan1.1, whole genome shotgun sequence	XP_041918935.1	321	158	271	Eukaryota	Metazoa	Chordata	Alosa sapidissima	34773	XP_041918935.1 endogenous retrovirus group PABLB member 1 Env polyprotein-like [Alosa sapidissima]	1.13e-23	258	117	47.9	89.1	35.5	+
NC_052156.1:100130569-100130952	384	1	384	NC_052156.1:100130569-100130952 Scyliorhinus canicula chromosome 11, sScyCan1.1, whole genome shotgun sequence	XP_031139768.1	414	278	407	Eukaryota	Metazoa	Chordata	Sander lucioperca	283035	XP_031139768.1 endogenous retrovirus group 3 member 1 Env polyprotein-like [Sander lucioperca]	3.66e-23	258	131	40.5	100	31.4	+
NC_052156.1:100130569-100130952	384	1	384	NC_052156.1:100130569-100130952 Scyliorhinus canicula chromosome 11, sScyCan1.1, whole genome shotgun sequence	XP_044055658.1	422	285	415	Eukaryota	Metazoa	Chordata	Siniperca chuatsi	119488	XP_044055658.1 syncytin-2-like [Siniperca chuatsi]	5.47e-23	257	131	42.0	100	31.0	+
NC_052156.1:100130569-100130952	384	1	384	NC_052156.1:100130569-100130952 Scyliorhinus canicula chromosome 11, sScyCan1.1, whole genome shotgun sequence	XP_039667338.1	414	278	407	Eukaryota	Metazoa	Chordata	Perca fluviatilis	8168	XP_039667338.1 endogenous retrovirus group 3 member 1 Env polyprotein-like [Perca fluviatilis]	7.05e-23	256	131	40.5	100	31.4	+
NC_052156.1:100130569-100130952	384	7	303	NC_052156.1:100130569-100130952 Scyliorhinus canicula chromosome 11, sScyCan1.1, whole genome shotgun sequence	XP_034143304.1	513	319	418	Eukaryota	Metazoa	Chordata	Esox lucius	8010	XP_034143304.1 syncytin-1-like [Esox lucius]	7.07e-23	258	100	52.0	77.3	19.5	+
NC_052156.1:100130569-100130952	384	1	369	NC_052156.1:100130569-100130952 Scyliorhinus canicula chromosome 11, sScyCan1.1, whole genome shotgun sequence	XP_048094033.1	425	263	397	Eukaryota	Metazoa	Chordata	Alosa alosa	278164	XP_048094033.1 ERV-BabFcenv provirus ancestral Env polyprotein-like [Alosa alosa]	7.78e-23	256	138	44.2	96.1	31.8	+
NC_052156.1:100130569-100130952	384	1	384	NC_052156.1:100130569-100130952 Scyliorhinus canicula chromosome 11, sScyCan1.1, whole genome shotgun sequence	XP_019954141.1	411	277	406	Eukaryota	Metazoa	Chordata	Paralichthys olivaceus	8255	XP_019954141.1 PREDICTED: endogenous retrovirus group 3 member 1 Env polyprotein-like [Paralichthys olivaceus]	1.32e-22	254	130	42.3	100	31.6	+
NC_052156.1:100130569-100130952	384	7	273	NC_052156.1:100130569-100130952 Scyliorhinus canicula chromosome 11, sScyCan1.1, whole genome shotgun sequence	XP_048383747.1	292	197	292	Eukaryota	Metazoa	Chordata	Stegostoma fasciatum	378071	XP_048383747.1 endogenous retrovirus group PABLB member 1 Env polyprotein-like [Stegostoma fasciatum]	5.62e-22	245	96	47.9	69.5	32.9	+
NC_052156.1:100130569-100130952	384	7	273	NC_052156.1:100130569-100130952 Scyliorhinus canicula chromosome 11, sScyCan1.1, whole genome shotgun sequence	XP_043561169.1	183	10	105	Eukaryota	Metazoa	Chordata	Chiloscyllium plagiosum	36176	XP_043561169.1 syncytin-B-like [Chiloscyllium plagiosum]	6.47e-22	238	96	45.8	69.5	52.5	+
NC_052156.1:100130569-100130952	384	31	366	NC_052156.1:100130569-100130952 Scyliorhinus canicula chromosome 11, sScyCan1.1, whole genome shotgun sequence	XP_032872951.1	412	271	402	Eukaryota	Metazoa	Chordata	Amblyraja radiata	386614	XP_032872951.1 ERV-BabFcenv provirus ancestral Env polyprotein-like [Amblyraja radiata]	6.81e-22	249	132	42.4	87.5	32.0	+
NC_052156.1:100130569-100130952	384	1	300	NC_052156.1:100130569-100130952 Scyliorhinus canicula chromosome 11, sScyCan1.1, whole genome shotgun sequence	KAF0041901.1	346	210	309	Eukaryota	Metazoa	Chordata	Scophthalmus maximus	52904	KAF0041901.1 hypothetical protein F2P81_005433 [Scophthalmus maximus]	1.25e-21	245	100	46.0	78.1	28.9	+
NC_052156.1:100130569-100130952	384	31	366	NC_052156.1:100130569-100130952 Scyliorhinus canicula chromosome 11, sScyCan1.1, whole genome shotgun sequence	XP_032890622.1	412	271	402	Eukaryota	Metazoa	Chordata	Amblyraja radiata	386614	XP_032890622.1 syncytin-B-like [Amblyraja radiata]	1.81e-21	246	132	41.7	87.5	32.0	+
NC_052156.1:100130569-100130952	384	31	261	NC_052156.1:100130569-100130952 Scyliorhinus canicula chromosome 11, sScyCan1.1, whole genome shotgun sequence	GCC24457.1	129	36	115	Eukaryota	Metazoa	Chordata	Chiloscyllium punctatum	137246	GCC24457.1 hypothetical protein [Chiloscyllium punctatum]	1.81e-21	231	84	54.8	60.2	62.0	+
NC_052156.1:100130569-100130952	384	1	279	NC_052156.1:100130569-100130952 Scyliorhinus canicula chromosome 11, sScyCan1.1, whole genome shotgun sequence	TNN35602.1	575	395	487	Eukaryota	Metazoa	Chordata	Liparis tanakae	230148	TNN35602.1 Endogenous retrovirus group 3 member 1 Env polyprotein [Liparis tanakae]	1.96e-21	248	93	49.5	72.7	16.2	+
NC_052156.1:102224122-102224478	357	357	1	NC_052156.1:102224122-102224478 Scyliorhinus canicula chromosome 11, sScyCan1.1, whole genome shotgun sequence	XP_038630100.1	358	186	304	Eukaryota	Metazoa	Chordata	Scyliorhinus canicula	7830	XP_038630100.1 endogenous retrovirus group PABLB member 1 Env polyprotein-like [Scyliorhinus canicula]	2.29e-65	539	119	87.4	100	33.2	-
NC_052156.1:102224122-102224478	357	357	1	NC_052156.1:102224122-102224478 Scyliorhinus canicula chromosome 11, sScyCan1.1, whole genome shotgun sequence	XP_038658848.1	406	237	354	Eukaryota	Metazoa	Chordata	Scyliorhinus canicula	7830	XP_038658848.1 endogenous retrovirus group PABLB member 1 Env polyprotein-like [Scyliorhinus canicula]	1.66e-64	537	120	90.8	100	29.1	-
NC_052156.1:102224122-102224478	357	357	1	NC_052156.1:102224122-102224478 Scyliorhinus canicula chromosome 11, sScyCan1.1, whole genome shotgun sequence	XP_038652512.1	549	380	497	Eukaryota	Metazoa	Chordata	Scyliorhinus canicula	7830	XP_038652512.1 uncharacterized protein LOC119965772 [Scyliorhinus canicula]	4.53e-63	537	119	90.8	100	21.5	-
NC_052156.1:102224122-102224478	357	357	1	NC_052156.1:102224122-102224478 Scyliorhinus canicula chromosome 11, sScyCan1.1, whole genome shotgun sequence	XP_038664731.1	262	88	206	Eukaryota	Metazoa	Chordata	Scyliorhinus canicula	7830	XP_038664731.1 endogenous retrovirus group PABLB member 1 Env polyprotein-like [Scyliorhinus canicula]	2.43e-57	478	119	77.3	100	45.4	-
NC_052156.1:102224122-102224478	357	357	1	NC_052156.1:102224122-102224478 Scyliorhinus canicula chromosome 11, sScyCan1.1, whole genome shotgun sequence	XP_038670380.1	480	306	424	Eukaryota	Metazoa	Chordata	Scyliorhinus canicula	7830	XP_038670380.1 uncharacterized protein LOC119975009 [Scyliorhinus canicula]	6.00e-55	478	119	77.3	100	24.8	-
NC_052156.1:102224122-102224478	357	357	1	NC_052156.1:102224122-102224478 Scyliorhinus canicula chromosome 11, sScyCan1.1, whole genome shotgun sequence	XP_038651095.1	551	377	495	Eukaryota	Metazoa	Chordata	Scyliorhinus canicula	7830	XP_038651095.1 uncharacterized protein LOC119964947 [Scyliorhinus canicula]	1.67e-54	479	119	76.5	100	21.6	-
NC_052156.1:102224122-102224478	357	357	31	NC_052156.1:102224122-102224478 Scyliorhinus canicula chromosome 11, sScyCan1.1, whole genome shotgun sequence	XP_038648869.1	485	377	485	Eukaryota	Metazoa	Chordata	Scyliorhinus canicula	7830	XP_038648869.1 uncharacterized protein LOC119963608 [Scyliorhinus canicula]	3.31e-51	453	109	78.0	91.6	22.5	-
NC_052156.1:102224122-102224478	357	357	1	NC_052156.1:102224122-102224478 Scyliorhinus canicula chromosome 11, sScyCan1.1, whole genome shotgun sequence	XP_038662064.1	450	290	396	Eukaryota	Metazoa	Chordata	Scyliorhinus canicula	7830	XP_038662064.1 endogenous retrovirus group PABLB member 1 Env polyprotein-like [Scyliorhinus canicula]	6.97e-50	442	119	73.9	100	23.8	-
NC_052156.1:102224122-102224478	357	348	43	NC_052156.1:102224122-102224478 Scyliorhinus canicula chromosome 11, sScyCan1.1, whole genome shotgun sequence	XP_041918935.1	321	171	271	Eukaryota	Metazoa	Chordata	Alosa sapidissima	34773	XP_041918935.1 endogenous retrovirus group PABLB member 1 Env polyprotein-like [Alosa sapidissima]	1.60e-23	256	102	51.0	85.7	31.5	-
NC_052156.1:102224122-102224478	357	357	37	NC_052156.1:102224122-102224478 Scyliorhinus canicula chromosome 11, sScyCan1.1, whole genome shotgun sequence	XP_025067643.1	363	193	301	Eukaryota	Metazoa	Chordata	Alligator sinensis	38654	XP_025067643.1 endogenous retrovirus group PABLB member 1 Env polyprotein-like [Alligator sinensis]	2.90e-23	256	110	50.0	89.9	30.0	-
NC_052156.1:102224122-102224478	357	357	148	NC_052156.1:102224122-102224478 Scyliorhinus canicula chromosome 11, sScyCan1.1, whole genome shotgun sequence	GCC24317.1	99	23	99	Eukaryota	Metazoa	Chordata	Chiloscyllium punctatum	137246	GCC24317.1 hypothetical protein [Chiloscyllium punctatum]	3.52e-23	239	77	61.0	58.8	77.8	-
NC_052156.1:102224122-102224478	357	348	16	NC_052156.1:102224122-102224478 Scyliorhinus canicula chromosome 11, sScyCan1.1, whole genome shotgun sequence	XP_048094033.1	425	276	397	Eukaryota	Metazoa	Chordata	Alosa alosa	278164	XP_048094033.1 ERV-BabFcenv provirus ancestral Env polyprotein-like [Alosa alosa]	7.75e-23	255	123	47.2	93.3	28.7	-
NC_052156.1:102224122-102224478	357	357	148	NC_052156.1:102224122-102224478 Scyliorhinus canicula chromosome 11, sScyCan1.1, whole genome shotgun sequence	GCC24457.1	129	36	108	Eukaryota	Metazoa	Chordata	Chiloscyllium punctatum	137246	GCC24457.1 hypothetical protein [Chiloscyllium punctatum]	1.32e-21	231	73	63.0	58.8	56.6	-
NC_052156.1:102224122-102224478	357	357	82	NC_052156.1:102224122-102224478 Scyliorhinus canicula chromosome 11, sScyCan1.1, whole genome shotgun sequence	XP_034143304.1	513	327	418	Eukaryota	Metazoa	Chordata	Esox lucius	8010	XP_034143304.1 syncytin-1-like [Esox lucius]	2.30e-21	246	92	51.1	77.3	17.9	-
NC_052156.1:102224122-102224478	357	357	124	NC_052156.1:102224122-102224478 Scyliorhinus canicula chromosome 11, sScyCan1.1, whole genome shotgun sequence	XP_043561169.1	183	18	102	Eukaryota	Metazoa	Chordata	Chiloscyllium plagiosum	36176	XP_043561169.1 syncytin-B-like [Chiloscyllium plagiosum]	5.26e-21	231	85	50.6	65.5	46.4	-
NC_052156.1:102224122-102224478	357	357	124	NC_052156.1:102224122-102224478 Scyliorhinus canicula chromosome 11, sScyCan1.1, whole genome shotgun sequence	XP_048383747.1	292	205	289	Eukaryota	Metazoa	Chordata	Stegostoma fasciatum	378071	XP_048383747.1 endogenous retrovirus group PABLB member 1 Env polyprotein-like [Stegostoma fasciatum]	6.03e-21	237	85	51.8	65.5	29.1	-
NC_052156.1:102224122-102224478	357	357	67	NC_052156.1:102224122-102224478 Scyliorhinus canicula chromosome 11, sScyCan1.1, whole genome shotgun sequence	XP_043893052.1	545	372	474	Eukaryota	Metazoa	Chordata	Solea senegalensis	28829	XP_043893052.1 uncharacterized protein LOC122776519 [Solea senegalensis]	2.26e-20	239	103	45.6	81.5	18.9	-
NC_052156.1:102224122-102224478	357	357	22	NC_052156.1:102224122-102224478 Scyliorhinus canicula chromosome 11, sScyCan1.1, whole genome shotgun sequence	XP_032872951.1	412	271	401	Eukaryota	Metazoa	Chordata	Amblyraja radiata	386614	XP_032872951.1 ERV-BabFcenv provirus ancestral Env polyprotein-like [Amblyraja radiata]	2.44e-20	237	131	41.2	94.1	31.8	-
NC_052156.1:102224122-102224478	357	357	1	NC_052156.1:102224122-102224478 Scyliorhinus canicula chromosome 11, sScyCan1.1, whole genome shotgun sequence	XP_034148293.1	513	327	449	Eukaryota	Metazoa	Chordata	Esox lucius	8010	XP_034148293.1 syncytin-1-like [Esox lucius]	3.96e-20	237	123	43.1	100	24.0	-
NC_052156.1:102224122-102224478	357	357	22	NC_052156.1:102224122-102224478 Scyliorhinus canicula chromosome 11, sScyCan1.1, whole genome shotgun sequence	XP_032890622.1	412	271	401	Eukaryota	Metazoa	Chordata	Amblyraja radiata	386614	XP_032890622.1 syncytin-B-like [Amblyraja radiata]	6.44e-20	234	131	40.5	94.1	31.8	-
NC_052156.1:102224122-102224478	357	357	133	NC_052156.1:102224122-102224478 Scyliorhinus canicula chromosome 11, sScyCan1.1, whole genome shotgun sequence	XP_043544711.1	245	161	242	Eukaryota	Metazoa	Chordata	Chiloscyllium plagiosum	36176	XP_043544711.1 endogenous retrovirus group PABLB member 1 Env polyprotein-like [Chiloscyllium plagiosum]	1.10e-19	226	82	51.2	63.0	33.5	-
NC_052156.1:102224122-102224478	357	357	124	NC_052156.1:102224122-102224478 Scyliorhinus canicula chromosome 11, sScyCan1.1, whole genome shotgun sequence	XP_040040503.1	414	287	364	Eukaryota	Metazoa	Chordata	Gasterosteus aculeatus aculeatus	481459	XP_040040503.1 endogenous retrovirus group PABLB member 1 Env polyprotein-like [Gasterosteus aculeatus aculeatus]	1.25e-19	232	78	53.8	65.5	18.8	-
NC_052156.1:102224122-102224478	357	357	124	NC_052156.1:102224122-102224478 Scyliorhinus canicula chromosome 11, sScyCan1.1, whole genome shotgun sequence	XP_043563399.1	371	264	348	Eukaryota	Metazoa	Chordata	Chiloscyllium plagiosum	36176	XP_043563399.1 syncytin-1-like [Chiloscyllium plagiosum]	2.34e-19	229	85	49.4	65.5	22.9	-
NC_052156.1:102224122-102224478	357	357	136	NC_052156.1:102224122-102224478 Scyliorhinus canicula chromosome 11, sScyCan1.1, whole genome shotgun sequence	XP_041045104.1	269	178	258	Eukaryota	Metazoa	Chordata	Carcharodon carcharias	13397	XP_041045104.1 endogenous retrovirus group PABLB member 1 Env polyprotein-like [Carcharodon carcharias]	3.31e-19	224	81	54.3	62.2	30.1	-
NC_052156.1:102224122-102224478	357	357	1	NC_052156.1:102224122-102224478 Scyliorhinus canicula chromosome 11, sScyCan1.1, whole genome shotgun sequence	XP_019954141.1	411	287	406	Eukaryota	Metazoa	Chordata	Paralichthys olivaceus	8255	XP_019954141.1 PREDICTED: endogenous retrovirus group 3 member 1 Env polyprotein-like [Paralichthys olivaceus]	4.45e-19	228	121	42.1	100	29.2	-
NC_052156.1:117408856-117409143	288	49	288	NC_052156.1:117408856-117409143 Scyliorhinus canicula chromosome 11, sScyCan1.1, whole genome shotgun sequence	XP_048454915.1	463	314	393	Eukaryota	Metazoa	Chordata	Rhincodon typus	259920	XP_048454915.1 uncharacterized protein LOC125483498 [Rhincodon typus]	1.13e-22	252	80	58.8	83.3	17.3	+
NC_052156.1:117408856-117409143	288	64	288	NC_052156.1:117408856-117409143 Scyliorhinus canicula chromosome 11, sScyCan1.1, whole genome shotgun sequence	XP_048473945.1	703	319	393	Eukaryota	Metazoa	Chordata	Rhincodon typus	259920	XP_048473945.1 erythropoietin receptor isoform X1 [Rhincodon typus]	4.63e-22	249	75	65.3	78.1	10.7	+
NC_052156.1:117408856-117409143	288	94	288	NC_052156.1:117408856-117409143 Scyliorhinus canicula chromosome 11, sScyCan1.1, whole genome shotgun sequence	GCC35864.1	100	3	67	Eukaryota	Metazoa	Chordata	Chiloscyllium punctatum	137246	GCC35864.1 hypothetical protein [Chiloscyllium punctatum]	1.52e-08	140	65	47.7	67.7	65.0	+
NC_052156.1:117408856-117409143	288	70	273	NC_052156.1:117408856-117409143 Scyliorhinus canicula chromosome 11, sScyCan1.1, whole genome shotgun sequence	NXH77365.1	95	26	92	Eukaryota	Metazoa	Chordata	Oceanodroma tethys	79633	NXH77365.1 ERVV2 protein [Oceanodroma tethys]	3.82e-08	137	68	44.1	70.8	70.5	+
NC_052156.1:117408856-117409143	288	49	225	NC_052156.1:117408856-117409143 Scyliorhinus canicula chromosome 11, sScyCan1.1, whole genome shotgun sequence	GCC32146.1	131	8	66	Eukaryota	Metazoa	Chordata	Chiloscyllium punctatum	137246	GCC32146.1 hypothetical protein [Chiloscyllium punctatum]	9.27e-07	130	59	45.8	61.5	45.0	+
NC_052156.1:117408856-117409143	288	82	246	NC_052156.1:117408856-117409143 Scyliorhinus canicula chromosome 11, sScyCan1.1, whole genome shotgun sequence	NWS70351.1	95	30	84	Eukaryota	Metazoa	Chordata	Crotophaga sulcirostris	33598	NWS70351.1 ERVV2 protein [Crotophaga sulcirostris]	2.16e-04	112	55	38.2	57.3	57.9	+
NC_052156.1:43501988-43502299	312	1	312	NC_052156.1:43501988-43502299 Scyliorhinus canicula chromosome 11, sScyCan1.1, whole genome shotgun sequence	XP_038664731.1	262	67	170	Eukaryota	Metazoa	Chordata	Scyliorhinus canicula	7830	XP_038664731.1 endogenous retrovirus group PABLB member 1 Env polyprotein-like [Scyliorhinus canicula]	1.86e-62	510	104	95.2	100	39.7	+
NC_052156.1:43501988-43502299	312	1	312	NC_052156.1:43501988-43502299 Scyliorhinus canicula chromosome 11, sScyCan1.1, whole genome shotgun sequence	XP_038670380.1	480	285	388	Eukaryota	Metazoa	Chordata	Scyliorhinus canicula	7830	XP_038670380.1 uncharacterized protein LOC119975009 [Scyliorhinus canicula]	4.08e-60	511	104	95.2	100	21.7	+
NC_052156.1:43501988-43502299	312	1	312	NC_052156.1:43501988-43502299 Scyliorhinus canicula chromosome 11, sScyCan1.1, whole genome shotgun sequence	XP_038648869.1	485	356	459	Eukaryota	Metazoa	Chordata	Scyliorhinus canicula	7830	XP_038648869.1 uncharacterized protein LOC119963608 [Scyliorhinus canicula]	1.27e-59	508	104	94.2	100	21.4	+
NC_052156.1:43501988-43502299	312	1	312	NC_052156.1:43501988-43502299 Scyliorhinus canicula chromosome 11, sScyCan1.1, whole genome shotgun sequence	XP_038651095.1	551	356	459	Eukaryota	Metazoa	Chordata	Scyliorhinus canicula	7830	XP_038651095.1 uncharacterized protein LOC119964947 [Scyliorhinus canicula]	1.77e-59	511	104	94.2	100	18.9	+
NC_052156.1:43501988-43502299	312	1	312	NC_052156.1:43501988-43502299 Scyliorhinus canicula chromosome 11, sScyCan1.1, whole genome shotgun sequence	XP_038658848.1	406	216	319	Eukaryota	Metazoa	Chordata	Scyliorhinus canicula	7830	XP_038658848.1 endogenous retrovirus group PABLB member 1 Env polyprotein-like [Scyliorhinus canicula]	1.63e-49	435	104	80.8	100	25.6	+
NC_052156.1:43501988-43502299	312	1	312	NC_052156.1:43501988-43502299 Scyliorhinus canicula chromosome 11, sScyCan1.1, whole genome shotgun sequence	XP_038652512.1	549	359	462	Eukaryota	Metazoa	Chordata	Scyliorhinus canicula	7830	XP_038652512.1 uncharacterized protein LOC119965772 [Scyliorhinus canicula]	1.71e-48	436	104	80.8	100	18.9	+
NC_052156.1:43501988-43502299	312	1	312	NC_052156.1:43501988-43502299 Scyliorhinus canicula chromosome 11, sScyCan1.1, whole genome shotgun sequence	XP_038630100.1	358	165	268	Eukaryota	Metazoa	Chordata	Scyliorhinus canicula	7830	XP_038630100.1 endogenous retrovirus group PABLB member 1 Env polyprotein-like [Scyliorhinus canicula]	1.43e-43	392	104	73.1	100	29.1	+
NC_052156.1:43501988-43502299	312	1	312	NC_052156.1:43501988-43502299 Scyliorhinus canicula chromosome 11, sScyCan1.1, whole genome shotgun sequence	XP_038662064.1	450	269	360	Eukaryota	Metazoa	Chordata	Scyliorhinus canicula	7830	XP_038662064.1 endogenous retrovirus group PABLB member 1 Env polyprotein-like [Scyliorhinus canicula]	1.43e-33	329	104	65.4	100	20.4	+
NC_052156.1:43501988-43502299	312	7	273	NC_052156.1:43501988-43502299 Scyliorhinus canicula chromosome 11, sScyCan1.1, whole genome shotgun sequence	GCC24317.1	99	4	99	Eukaryota	Metazoa	Chordata	Chiloscyllium punctatum	137246	GCC24317.1 hypothetical protein [Chiloscyllium punctatum]	4.31e-25	250	96	53.1	85.6	97.0	+
NC_052156.1:43501988-43502299	312	7	312	NC_052156.1:43501988-43502299 Scyliorhinus canicula chromosome 11, sScyCan1.1, whole genome shotgun sequence	XP_034143304.1	513	308	409	Eukaryota	Metazoa	Chordata	Esox lucius	8010	XP_034143304.1 syncytin-1-like [Esox lucius]	8.04e-24	262	102	51.0	98.1	19.9	+
NC_052156.1:43501988-43502299	312	1	303	NC_052156.1:43501988-43502299 Scyliorhinus canicula chromosome 11, sScyCan1.1, whole genome shotgun sequence	XP_025067643.1	363	172	272	Eukaryota	Metazoa	Chordata	Alligator sinensis	38654	XP_025067643.1 endogenous retrovirus group PABLB member 1 Env polyprotein-like [Alligator sinensis]	1.18e-23	257	101	50.5	97.1	27.8	+
NC_052156.1:43501988-43502299	312	10	306	NC_052156.1:43501988-43502299 Scyliorhinus canicula chromosome 11, sScyCan1.1, whole genome shotgun sequence	XP_048383747.1	292	187	292	Eukaryota	Metazoa	Chordata	Stegostoma fasciatum	378071	XP_048383747.1 endogenous retrovirus group PABLB member 1 Env polyprotein-like [Stegostoma fasciatum]	4.28e-23	250	106	46.2	95.2	36.3	+
NC_052156.1:43501988-43502299	312	7	276	NC_052156.1:43501988-43502299 Scyliorhinus canicula chromosome 11, sScyCan1.1, whole genome shotgun sequence	XP_034148293.1	513	308	397	Eukaryota	Metazoa	Chordata	Esox lucius	8010	XP_034148293.1 syncytin-1-like [Esox lucius]	5.45e-23	256	90	54.4	86.5	17.5	+
NC_052156.1:43501988-43502299	312	1	294	NC_052156.1:43501988-43502299 Scyliorhinus canicula chromosome 11, sScyCan1.1, whole genome shotgun sequence	XP_032890622.1	412	250	354	Eukaryota	Metazoa	Chordata	Amblyraja radiata	386614	XP_032890622.1 syncytin-B-like [Amblyraja radiata]	7.56e-23	253	105	49.5	94.2	25.5	+
NC_052156.1:43501988-43502299	312	64	306	NC_052156.1:43501988-43502299 Scyliorhinus canicula chromosome 11, sScyCan1.1, whole genome shotgun sequence	XP_043561169.1	183	18	105	Eukaryota	Metazoa	Chordata	Chiloscyllium plagiosum	36176	XP_043561169.1 syncytin-B-like [Chiloscyllium plagiosum]	5.38e-22	236	88	50.0	77.9	48.1	+
NC_052156.1:43501988-43502299	312	1	300	NC_052156.1:43501988-43502299 Scyliorhinus canicula chromosome 11, sScyCan1.1, whole genome shotgun sequence	XP_038643856.1	453	274	376	Eukaryota	Metazoa	Chordata	Scyliorhinus canicula	7830	XP_038643856.1 endogenous retrovirus group PABLB member 1 Env polyprotein-like [Scyliorhinus canicula]	1.38e-21	245	103	48.5	96.2	22.7	+
NC_052156.1:43501988-43502299	312	1	294	NC_052156.1:43501988-43502299 Scyliorhinus canicula chromosome 11, sScyCan1.1, whole genome shotgun sequence	XP_032872951.1	412	250	354	Eukaryota	Metazoa	Chordata	Amblyraja radiata	386614	XP_032872951.1 ERV-BabFcenv provirus ancestral Env polyprotein-like [Amblyraja radiata]	1.98e-21	243	105	48.6	94.2	25.5	+
NC_052156.1:43501988-43502299	312	10	294	NC_052156.1:43501988-43502299 Scyliorhinus canicula chromosome 11, sScyCan1.1, whole genome shotgun sequence	XP_041918935.1	321	150	244	Eukaryota	Metazoa	Chordata	Alosa sapidissima	34773	XP_041918935.1 endogenous retrovirus group PABLB member 1 Env polyprotein-like [Alosa sapidissima]	3.82e-21	238	95	48.4	91.3	29.6	+
NC_052156.1:43501988-43502299	312	1	306	NC_052156.1:43501988-43502299 Scyliorhinus canicula chromosome 11, sScyCan1.1, whole genome shotgun sequence	XP_043563399.1	371	240	351	Eukaryota	Metazoa	Chordata	Chiloscyllium plagiosum	36176	XP_043563399.1 syncytin-1-like [Chiloscyllium plagiosum]	5.03e-21	239	112	43.8	98.1	30.2	+
NC_052156.1:43501988-43502299	312	7	249	NC_052156.1:43501988-43502299 Scyliorhinus canicula chromosome 11, sScyCan1.1, whole genome shotgun sequence	XP_028980657.2	382	302	382	Eukaryota	Metazoa	Chordata	Esox lucius	8010	XP_028980657.2 uncharacterized protein LOC114840714 [Esox lucius]	7.80e-21	238	81	54.3	77.9	21.2	+
NC_052156.1:43501988-43502299	312	4	303	NC_052156.1:43501988-43502299 Scyliorhinus canicula chromosome 11, sScyCan1.1, whole genome shotgun sequence	XP_041045104.1	269	154	264	Eukaryota	Metazoa	Chordata	Carcharodon carcharias	13397	XP_041045104.1 endogenous retrovirus group PABLB member 1 Env polyprotein-like [Carcharodon carcharias]	1.28e-20	232	111	45.0	96.2	41.3	+
NC_052156.1:43501988-43502299	312	10	306	NC_052156.1:43501988-43502299 Scyliorhinus canicula chromosome 11, sScyCan1.1, whole genome shotgun sequence	XP_040040503.1	414	269	367	Eukaryota	Metazoa	Chordata	Gasterosteus aculeatus aculeatus	481459	XP_040040503.1 endogenous retrovirus group PABLB member 1 Env polyprotein-like [Gasterosteus aculeatus aculeatus]	1.96e-20	236	99	46.5	95.2	23.9	+
NC_052156.1:43501988-43502299	312	10	294	NC_052156.1:43501988-43502299 Scyliorhinus canicula chromosome 11, sScyCan1.1, whole genome shotgun sequence	XP_048094033.1	425	255	349	Eukaryota	Metazoa	Chordata	Alosa alosa	278164	XP_048094033.1 ERV-BabFcenv provirus ancestral Env polyprotein-like [Alosa alosa]	2.92e-20	235	95	48.4	91.3	22.4	+
NC_052156.1:43501988-43502299	312	1	303	NC_052156.1:43501988-43502299 Scyliorhinus canicula chromosome 11, sScyCan1.1, whole genome shotgun sequence	AEX32760.1	473	299	399	Eukaryota	Metazoa	Chordata	Arctictis binturong	94180	AEX32760.1 envelope protein syncytin-Car1 [Arctictis binturong]	3.75e-20	235	104	45.2	97.1	21.4	+
NC_052156.1:43501988-43502299	312	1	300	NC_052156.1:43501988-43502299 Scyliorhinus canicula chromosome 11, sScyCan1.1, whole genome shotgun sequence	XP_038644593.1	453	274	376	Eukaryota	Metazoa	Chordata	Scyliorhinus canicula	7830	XP_038644593.1 endogenous retrovirus group PABLB member 1 Env polyprotein-like isoform X1 [Scyliorhinus canicula]	4.72e-20	234	103	47.6	96.2	22.7	+
NC_052156.1:71731439-71731822	384	384	7	NC_052156.1:71731439-71731822 Scyliorhinus canicula chromosome 11, sScyCan1.1, whole genome shotgun sequence	XP_038664731.1	262	88	212	Eukaryota	Metazoa	Chordata	Scyliorhinus canicula	7830	XP_038664731.1 endogenous retrovirus group PABLB member 1 Env polyprotein-like [Scyliorhinus canicula]	1.93e-28	287	127	44.9	98.4	47.7	-
NC_052156.1:71731439-71731822	384	384	7	NC_052156.1:71731439-71731822 Scyliorhinus canicula chromosome 11, sScyCan1.1, whole genome shotgun sequence	XP_038652512.1	549	380	503	Eukaryota	Metazoa	Chordata	Scyliorhinus canicula	7830	XP_038652512.1 uncharacterized protein LOC119965772 [Scyliorhinus canicula]	5.81e-27	288	127	47.2	98.4	22.6	-
NC_052156.1:71731439-71731822	384	384	7	NC_052156.1:71731439-71731822 Scyliorhinus canicula chromosome 11, sScyCan1.1, whole genome shotgun sequence	XP_038651095.1	551	377	501	Eukaryota	Metazoa	Chordata	Scyliorhinus canicula	7830	XP_038651095.1 uncharacterized protein LOC119964947 [Scyliorhinus canicula]	5.87e-27	288	127	44.9	98.4	22.7	-
NC_052156.1:71731439-71731822	384	384	7	NC_052156.1:71731439-71731822 Scyliorhinus canicula chromosome 11, sScyCan1.1, whole genome shotgun sequence	XP_038658848.1	406	237	360	Eukaryota	Metazoa	Chordata	Scyliorhinus canicula	7830	XP_038658848.1 endogenous retrovirus group PABLB member 1 Env polyprotein-like [Scyliorhinus canicula]	6.39e-27	284	127	46.5	98.4	30.5	-
NC_052156.1:71731439-71731822	384	384	7	NC_052156.1:71731439-71731822 Scyliorhinus canicula chromosome 11, sScyCan1.1, whole genome shotgun sequence	XP_038670380.1	480	306	430	Eukaryota	Metazoa	Chordata	Scyliorhinus canicula	7830	XP_038670380.1 uncharacterized protein LOC119975009 [Scyliorhinus canicula]	3.59e-26	281	127	44.1	98.4	26.0	-
NC_052156.1:71731439-71731822	384	384	7	NC_052156.1:71731439-71731822 Scyliorhinus canicula chromosome 11, sScyCan1.1, whole genome shotgun sequence	XP_038630100.1	358	186	310	Eukaryota	Metazoa	Chordata	Scyliorhinus canicula	7830	XP_038630100.1 endogenous retrovirus group PABLB member 1 Env polyprotein-like [Scyliorhinus canicula]	9.68e-25	267	129	41.9	98.4	34.9	-
NC_052156.1:71731439-71731822	384	384	82	NC_052156.1:71731439-71731822 Scyliorhinus canicula chromosome 11, sScyCan1.1, whole genome shotgun sequence	XP_038644198.1	453	298	398	Eukaryota	Metazoa	Chordata	Scyliorhinus canicula	7830	XP_038644198.1 endogenous retrovirus group PABLB member 1 Env polyprotein-like isoform X1 [Scyliorhinus canicula]	1.98e-24	268	101	51.5	78.9	22.3	-
NC_052156.1:71731439-71731822	384	384	82	NC_052156.1:71731439-71731822 Scyliorhinus canicula chromosome 11, sScyCan1.1, whole genome shotgun sequence	XP_038643856.1	453	298	398	Eukaryota	Metazoa	Chordata	Scyliorhinus canicula	7830	XP_038643856.1 endogenous retrovirus group PABLB member 1 Env polyprotein-like [Scyliorhinus canicula]	1.98e-24	268	101	51.5	78.9	22.3	-
NC_052156.1:71731439-71731822	384	384	82	NC_052156.1:71731439-71731822 Scyliorhinus canicula chromosome 11, sScyCan1.1, whole genome shotgun sequence	XP_038644593.1	453	298	398	Eukaryota	Metazoa	Chordata	Scyliorhinus canicula	7830	XP_038644593.1 endogenous retrovirus group PABLB member 1 Env polyprotein-like isoform X1 [Scyliorhinus canicula]	5.24e-24	265	101	51.5	78.9	22.3	-
NC_052156.1:71731439-71731822	384	384	58	NC_052156.1:71731439-71731822 Scyliorhinus canicula chromosome 11, sScyCan1.1, whole genome shotgun sequence	XP_038648869.1	485	377	483	Eukaryota	Metazoa	Chordata	Scyliorhinus canicula	7830	XP_038648869.1 uncharacterized protein LOC119963608 [Scyliorhinus canicula]	6.54e-24	265	109	47.7	85.2	22.1	-
NC_052156.1:71731439-71731822	384	384	10	NC_052156.1:71731439-71731822 Scyliorhinus canicula chromosome 11, sScyCan1.1, whole genome shotgun sequence	XP_048094033.1	425	273	399	Eukaryota	Metazoa	Chordata	Alosa alosa	278164	XP_048094033.1 ERV-BabFcenv provirus ancestral Env polyprotein-like [Alosa alosa]	7.58e-22	249	127	42.5	97.7	29.9	-
NC_052156.1:71731439-71731822	384	384	82	NC_052156.1:71731439-71731822 Scyliorhinus canicula chromosome 11, sScyCan1.1, whole genome shotgun sequence	XP_041918935.1	321	168	269	Eukaryota	Metazoa	Chordata	Alosa sapidissima	34773	XP_041918935.1 endogenous retrovirus group PABLB member 1 Env polyprotein-like [Alosa sapidissima]	8.88e-22	245	102	48.0	78.9	31.8	-
NC_052156.1:71731439-71731822	384	384	13	NC_052156.1:71731439-71731822 Scyliorhinus canicula chromosome 11, sScyCan1.1, whole genome shotgun sequence	XP_040040503.1	414	287	408	Eukaryota	Metazoa	Chordata	Gasterosteus aculeatus aculeatus	481459	XP_040040503.1 endogenous retrovirus group PABLB member 1 Env polyprotein-like [Gasterosteus aculeatus aculeatus]	1.33e-21	247	124	41.1	96.9	29.5	-
NC_052156.1:71731439-71731822	384	384	58	NC_052156.1:71731439-71731822 Scyliorhinus canicula chromosome 11, sScyCan1.1, whole genome shotgun sequence	XP_025067643.1	363	193	301	Eukaryota	Metazoa	Chordata	Alligator sinensis	38654	XP_025067643.1 endogenous retrovirus group PABLB member 1 Env polyprotein-like [Alligator sinensis]	1.11e-20	239	109	43.1	85.2	30.0	-
NC_052156.1:71731439-71731822	384	384	55	NC_052156.1:71731439-71731822 Scyliorhinus canicula chromosome 11, sScyCan1.1, whole genome shotgun sequence	XP_049911421.1	415	289	400	Eukaryota	Metazoa	Chordata	Epinephelus moara	300413	XP_049911421.1 endogenous retroviral envelope protein HEMO-like [Epinephelus moara]	1.80e-20	239	113	42.5	85.9	27.0	-
NC_052156.1:71731439-71731822	384	384	40	NC_052156.1:71731439-71731822 Scyliorhinus canicula chromosome 11, sScyCan1.1, whole genome shotgun sequence	XP_014339909.1	358	231	342	Eukaryota	Metazoa	Chordata	Latimeria chalumnae	7897	XP_014339909.1 PREDICTED: endogenous retrovirus group 3 member 1 Env polyprotein-like, partial [Latimeria chalumnae]	2.04e-19	230	115	46.1	89.8	31.3	-
NC_052156.1:71731439-71731822	384	384	55	NC_052156.1:71731439-71731822 Scyliorhinus canicula chromosome 11, sScyCan1.1, whole genome shotgun sequence	XP_019125577.2	414	288	397	Eukaryota	Metazoa	Chordata	Larimichthys crocea	215358	XP_019125577.2 syncytin-2-like [Larimichthys crocea]	2.38e-19	231	110	40.9	85.9	26.6	-
NC_052156.1:71731439-71731822	384	384	55	NC_052156.1:71731439-71731822 Scyliorhinus canicula chromosome 11, sScyCan1.1, whole genome shotgun sequence	XP_032890622.1	412	271	394	Eukaryota	Metazoa	Chordata	Amblyraja radiata	386614	XP_032890622.1 syncytin-B-like [Amblyraja radiata]	3.24e-19	230	125	44.0	85.9	30.1	-
NC_052156.1:71731439-71731822	384	384	43	NC_052156.1:71731439-71731822 Scyliorhinus canicula chromosome 11, sScyCan1.1, whole genome shotgun sequence	XP_034143304.1	513	327	450	Eukaryota	Metazoa	Chordata	Esox lucius	8010	XP_034143304.1 syncytin-1-like [Esox lucius]	3.63e-19	231	127	44.9	89.1	24.2	-
NC_052156.1:71731439-71731822	384	384	16	NC_052156.1:71731439-71731822 Scyliorhinus canicula chromosome 11, sScyCan1.1, whole genome shotgun sequence	XP_038662064.1	450	290	399	Eukaryota	Metazoa	Chordata	Scyliorhinus canicula	7830	XP_038662064.1 endogenous retrovirus group PABLB member 1 Env polyprotein-like [Scyliorhinus canicula]	4.03e-19	230	124	41.1	96.1	24.4	-
NC_052156.1:71731439-71731822	384	384	55	NC_052156.1:71731439-71731822 Scyliorhinus canicula chromosome 11, sScyCan1.1, whole genome shotgun sequence	XP_032872951.1	412	271	394	Eukaryota	Metazoa	Chordata	Amblyraja radiata	386614	XP_032872951.1 ERV-BabFcenv provirus ancestral Env polyprotein-like [Amblyraja radiata]	4.47e-19	229	125	44.0	85.9	30.1	-
NC_052156.1:71731439-71731822	384	384	13	NC_052156.1:71731439-71731822 Scyliorhinus canicula chromosome 11, sScyCan1.1, whole genome shotgun sequence	XP_039667338.1	414	288	408	Eukaryota	Metazoa	Chordata	Perca fluviatilis	8168	XP_039667338.1 endogenous retrovirus group 3 member 1 Env polyprotein-like [Perca fluviatilis]	8.64e-19	227	124	37.1	96.9	29.2	-
NC_052156.1:71731439-71731822	384	384	13	NC_052156.1:71731439-71731822 Scyliorhinus canicula chromosome 11, sScyCan1.1, whole genome shotgun sequence	XP_044055658.1	422	295	416	Eukaryota	Metazoa	Chordata	Siniperca chuatsi	119488	XP_044055658.1 syncytin-2-like [Siniperca chuatsi]	9.07e-19	227	124	38.7	96.9	28.9	-
NC_052156.1:71731439-71731822	384	378	151	NC_052156.1:71731439-71731822 Scyliorhinus canicula chromosome 11, sScyCan1.1, whole genome shotgun sequence	XP_041045104.1	269	180	262	Eukaryota	Metazoa	Chordata	Carcharodon carcharias	13397	XP_041045104.1 endogenous retrovirus group PABLB member 1 Env polyprotein-like [Carcharodon carcharias]	1.25e-18	221	83	51.8	59.4	30.9	-
NC_052156.1:71731439-71731822	384	384	43	NC_052156.1:71731439-71731822 Scyliorhinus canicula chromosome 11, sScyCan1.1, whole genome shotgun sequence	XP_034148293.1	513	327	450	Eukaryota	Metazoa	Chordata	Esox lucius	8010	XP_034148293.1 syncytin-1-like [Esox lucius]	1.27e-18	227	124	41.9	89.1	24.2	-
NC_052156.1:90715791-90716081	291	291	1	NC_052156.1:90715791-90716081 Scyliorhinus canicula chromosome 11, sScyCan1.1, whole genome shotgun sequence	XP_038658848.1	406	237	333	Eukaryota	Metazoa	Chordata	Scyliorhinus canicula	7830	XP_038658848.1 endogenous retrovirus group PABLB member 1 Env polyprotein-like [Scyliorhinus canicula]	2.65e-58	493	97	97.9	100	23.9	-
NC_052156.1:90715791-90716081	291	291	1	NC_052156.1:90715791-90716081 Scyliorhinus canicula chromosome 11, sScyCan1.1, whole genome shotgun sequence	XP_038652512.1	549	380	476	Eukaryota	Metazoa	Chordata	Scyliorhinus canicula	7830	XP_038652512.1 uncharacterized protein LOC119965772 [Scyliorhinus canicula]	4.07e-57	494	97	97.9	100	17.7	-
NC_052156.1:90715791-90716081	291	291	1	NC_052156.1:90715791-90716081 Scyliorhinus canicula chromosome 11, sScyCan1.1, whole genome shotgun sequence	XP_038664731.1	262	88	185	Eukaryota	Metazoa	Chordata	Scyliorhinus canicula	7830	XP_038664731.1 endogenous retrovirus group PABLB member 1 Env polyprotein-like [Scyliorhinus canicula]	2.07e-49	423	98	82.7	100	37.4	-
NC_052156.1:90715791-90716081	291	291	1	NC_052156.1:90715791-90716081 Scyliorhinus canicula chromosome 11, sScyCan1.1, whole genome shotgun sequence	XP_038630100.1	358	186	283	Eukaryota	Metazoa	Chordata	Scyliorhinus canicula	7830	XP_038630100.1 endogenous retrovirus group PABLB member 1 Env polyprotein-like [Scyliorhinus canicula]	2.52e-48	423	98	85.7	100	27.4	-
NC_052156.1:90715791-90716081	291	291	4	NC_052156.1:90715791-90716081 Scyliorhinus canicula chromosome 11, sScyCan1.1, whole genome shotgun sequence	XP_038648869.1	485	377	473	Eukaryota	Metazoa	Chordata	Scyliorhinus canicula	7830	XP_038648869.1 uncharacterized protein LOC119963608 [Scyliorhinus canicula]	1.28e-47	426	97	83.5	99.0	20.0	-
NC_052156.1:90715791-90716081	291	291	1	NC_052156.1:90715791-90716081 Scyliorhinus canicula chromosome 11, sScyCan1.1, whole genome shotgun sequence	XP_038651095.1	551	377	474	Eukaryota	Metazoa	Chordata	Scyliorhinus canicula	7830	XP_038651095.1 uncharacterized protein LOC119964947 [Scyliorhinus canicula]	1.94e-47	428	98	82.7	100	17.8	-
NC_052156.1:90715791-90716081	291	291	1	NC_052156.1:90715791-90716081 Scyliorhinus canicula chromosome 11, sScyCan1.1, whole genome shotgun sequence	XP_038670380.1	480	306	403	Eukaryota	Metazoa	Chordata	Scyliorhinus canicula	7830	XP_038670380.1 uncharacterized protein LOC119975009 [Scyliorhinus canicula]	3.24e-47	423	98	82.7	100	20.4	-
NC_052156.1:90715791-90716081	291	291	1	NC_052156.1:90715791-90716081 Scyliorhinus canicula chromosome 11, sScyCan1.1, whole genome shotgun sequence	XP_038662064.1	450	290	375	Eukaryota	Metazoa	Chordata	Scyliorhinus canicula	7830	XP_038662064.1 endogenous retrovirus group PABLB member 1 Env polyprotein-like [Scyliorhinus canicula]	3.17e-39	367	98	75.5	100	19.1	-
NC_052156.1:90715791-90716081	291	291	1	NC_052156.1:90715791-90716081 Scyliorhinus canicula chromosome 11, sScyCan1.1, whole genome shotgun sequence	XP_025067643.1	363	193	284	Eukaryota	Metazoa	Chordata	Alligator sinensis	38654	XP_025067643.1 endogenous retrovirus group PABLB member 1 Env polyprotein-like [Alligator sinensis]	6.47e-24	258	98	56.1	100	25.3	-
NC_052156.1:90715791-90716081	291	291	82	NC_052156.1:90715791-90716081 Scyliorhinus canicula chromosome 11, sScyCan1.1, whole genome shotgun sequence	GCC24317.1	99	23	99	Eukaryota	Metazoa	Chordata	Chiloscyllium punctatum	137246	GCC24317.1 hypothetical protein [Chiloscyllium punctatum]	7.69e-24	241	77	63.6	72.2	77.8	-
NC_052156.1:90715791-90716081	291	291	19	NC_052156.1:90715791-90716081 Scyliorhinus canicula chromosome 11, sScyCan1.1, whole genome shotgun sequence	XP_034143304.1	513	327	418	Eukaryota	Metazoa	Chordata	Esox lucius	8010	XP_034143304.1 syncytin-1-like [Esox lucius]	7.85e-23	254	92	55.4	93.8	17.9	-
NC_052156.1:90715791-90716081	291	282	1	NC_052156.1:90715791-90716081 Scyliorhinus canicula chromosome 11, sScyCan1.1, whole genome shotgun sequence	XP_041918935.1	321	171	264	Eukaryota	Metazoa	Chordata	Alosa sapidissima	34773	XP_041918935.1 endogenous retrovirus group PABLB member 1 Env polyprotein-like [Alosa sapidissima]	1.02e-22	248	97	52.6	96.9	29.3	-
NC_052156.1:90715791-90716081	291	291	31	NC_052156.1:90715791-90716081 Scyliorhinus canicula chromosome 11, sScyCan1.1, whole genome shotgun sequence	XP_031139768.1	414	288	374	Eukaryota	Metazoa	Chordata	Sander lucioperca	283035	XP_031139768.1 endogenous retrovirus group 3 member 1 Env polyprotein-like [Sander lucioperca]	4.18e-22	247	87	50.6	89.7	21.0	-
NC_052156.1:90715791-90716081	291	291	58	NC_052156.1:90715791-90716081 Scyliorhinus canicula chromosome 11, sScyCan1.1, whole genome shotgun sequence	GCC24457.1	129	36	116	Eukaryota	Metazoa	Chordata	Chiloscyllium punctatum	137246	GCC24457.1 hypothetical protein [Chiloscyllium punctatum]	5.83e-22	231	85	54.1	80.4	62.8	-
NC_052156.1:90715791-90716081	291	291	49	NC_052156.1:90715791-90716081 Scyliorhinus canicula chromosome 11, sScyCan1.1, whole genome shotgun sequence	XP_043561169.1	183	18	105	Eukaryota	Metazoa	Chordata	Chiloscyllium plagiosum	36176	XP_043561169.1 syncytin-B-like [Chiloscyllium plagiosum]	8.24e-22	234	88	48.9	83.5	48.1	-
NC_052156.1:90715791-90716081	291	291	49	NC_052156.1:90715791-90716081 Scyliorhinus canicula chromosome 11, sScyCan1.1, whole genome shotgun sequence	XP_048383747.1	292	205	292	Eukaryota	Metazoa	Chordata	Stegostoma fasciatum	378071	XP_048383747.1 endogenous retrovirus group PABLB member 1 Env polyprotein-like [Stegostoma fasciatum]	9.63e-22	240	88	50.0	83.5	30.1	-
NC_052156.1:90715791-90716081	291	291	40	NC_052156.1:90715791-90716081 Scyliorhinus canicula chromosome 11, sScyCan1.1, whole genome shotgun sequence	XP_040040503.1	414	287	373	Eukaryota	Metazoa	Chordata	Gasterosteus aculeatus aculeatus	481459	XP_040040503.1 endogenous retrovirus group PABLB member 1 Env polyprotein-like [Gasterosteus aculeatus aculeatus]	1.11e-21	244	87	54.0	86.6	21.0	-
NC_052156.1:90715791-90716081	291	282	1	NC_052156.1:90715791-90716081 Scyliorhinus canicula chromosome 11, sScyCan1.1, whole genome shotgun sequence	XP_048094033.1	425	276	369	Eukaryota	Metazoa	Chordata	Alosa alosa	278164	XP_048094033.1 ERV-BabFcenv provirus ancestral Env polyprotein-like [Alosa alosa]	1.21e-21	244	97	52.6	96.9	22.1	-
NC_052156.1:90715791-90716081	291	291	31	NC_052156.1:90715791-90716081 Scyliorhinus canicula chromosome 11, sScyCan1.1, whole genome shotgun sequence	XP_039667338.1	414	288	374	Eukaryota	Metazoa	Chordata	Perca fluviatilis	8168	XP_039667338.1 endogenous retrovirus group 3 member 1 Env polyprotein-like [Perca fluviatilis]	1.54e-21	243	87	50.6	89.7	21.0	-
NC_052156.1:90715791-90716081	291	291	28	NC_052156.1:90715791-90716081 Scyliorhinus canicula chromosome 11, sScyCan1.1, whole genome shotgun sequence	XP_043563399.1	371	264	361	Eukaryota	Metazoa	Chordata	Chiloscyllium plagiosum	36176	XP_043563399.1 syncytin-1-like [Chiloscyllium plagiosum]	1.99e-21	241	98	45.9	90.7	26.4	-
NC_052156.1:90715791-90716081	291	291	1	NC_052156.1:90715791-90716081 Scyliorhinus canicula chromosome 11, sScyCan1.1, whole genome shotgun sequence	XP_034148293.1	513	327	420	Eukaryota	Metazoa	Chordata	Esox lucius	8010	XP_034148293.1 syncytin-1-like [Esox lucius]	2.59e-21	243	97	50.5	100	18.3	-
NC_052156.1:90715791-90716081	291	291	4	NC_052156.1:90715791-90716081 Scyliorhinus canicula chromosome 11, sScyCan1.1, whole genome shotgun sequence	XP_043893052.1	545	372	474	Eukaryota	Metazoa	Chordata	Solea senegalensis	28829	XP_043893052.1 uncharacterized protein LOC122776519 [Solea senegalensis]	2.79e-21	243	103	50.5	99.0	18.9	-
NC_052156.1:90715791-90716081	291	291	31	NC_052156.1:90715791-90716081 Scyliorhinus canicula chromosome 11, sScyCan1.1, whole genome shotgun sequence	XP_019954141.1	411	287	373	Eukaryota	Metazoa	Chordata	Paralichthys olivaceus	8255	XP_019954141.1 PREDICTED: endogenous retrovirus group 3 member 1 Env polyprotein-like [Paralichthys olivaceus]	3.99e-21	240	87	51.7	89.7	21.2	-
NC_052156.1:90715791-90716081	291	291	16	NC_052156.1:90715791-90716081 Scyliorhinus canicula chromosome 11, sScyCan1.1, whole genome shotgun sequence	XP_032890622.1	412	271	369	Eukaryota	Metazoa	Chordata	Amblyraja radiata	386614	XP_032890622.1 syncytin-B-like [Amblyraja radiata]	4.02e-21	240	99	49.5	94.8	24.0	-
NC_052156.1:90715791-90716081	291	291	16	NC_052156.1:90715791-90716081 Scyliorhinus canicula chromosome 11, sScyCan1.1, whole genome shotgun sequence	XP_032872951.1	412	271	369	Eukaryota	Metazoa	Chordata	Amblyraja radiata	386614	XP_032872951.1 ERV-BabFcenv provirus ancestral Env polyprotein-like [Amblyraja radiata]	4.02e-21	240	99	49.5	94.8	24.0	-
NC_052156.1:96621511-96621825	315	1	300	NC_052156.1:96621511-96621825 Scyliorhinus canicula chromosome 11, sScyCan1.1, whole genome shotgun sequence	GCC24457.1	129	34	129	Eukaryota	Metazoa	Chordata	Chiloscyllium punctatum	137246	GCC24457.1 hypothetical protein [Chiloscyllium punctatum]	2.21e-45	386	100	76.0	95.2	74.4	+
NC_052156.1:96621511-96621825	315	1	237	NC_052156.1:96621511-96621825 Scyliorhinus canicula chromosome 11, sScyCan1.1, whole genome shotgun sequence	GCC24317.1	99	21	99	Eukaryota	Metazoa	Chordata	Chiloscyllium punctatum	137246	GCC24317.1 hypothetical protein [Chiloscyllium punctatum]	1.42e-35	319	79	83.5	75.2	79.8	+
NC_052156.1:96621511-96621825	315	1	309	NC_052156.1:96621511-96621825 Scyliorhinus canicula chromosome 11, sScyCan1.1, whole genome shotgun sequence	XP_032890622.1	412	269	369	Eukaryota	Metazoa	Chordata	Amblyraja radiata	386614	XP_032890622.1 syncytin-B-like [Amblyraja radiata]	2.06e-27	285	103	55.3	98.1	24.5	+
NC_052156.1:96621511-96621825	315	1	309	NC_052156.1:96621511-96621825 Scyliorhinus canicula chromosome 11, sScyCan1.1, whole genome shotgun sequence	XP_032872951.1	412	269	369	Eukaryota	Metazoa	Chordata	Amblyraja radiata	386614	XP_032872951.1 ERV-BabFcenv provirus ancestral Env polyprotein-like [Amblyraja radiata]	2.06e-27	285	103	55.3	98.1	24.5	+
NC_052156.1:96621511-96621825	315	7	273	NC_052156.1:96621511-96621825 Scyliorhinus canicula chromosome 11, sScyCan1.1, whole genome shotgun sequence	XP_038658848.1	406	230	318	Eukaryota	Metazoa	Chordata	Scyliorhinus canicula	7830	XP_038658848.1 endogenous retrovirus group PABLB member 1 Env polyprotein-like [Scyliorhinus canicula]	5.28e-26	275	89	59.6	84.8	21.9	+
NC_052156.1:96621511-96621825	315	16	303	NC_052156.1:96621511-96621825 Scyliorhinus canicula chromosome 11, sScyCan1.1, whole genome shotgun sequence	XP_038652512.1	549	376	466	Eukaryota	Metazoa	Chordata	Scyliorhinus canicula	7830	XP_038652512.1 uncharacterized protein LOC119965772 [Scyliorhinus canicula]	7.53e-25	270	96	58.3	91.4	16.6	+
NC_052156.1:96621511-96621825	315	10	312	NC_052156.1:96621511-96621825 Scyliorhinus canicula chromosome 11, sScyCan1.1, whole genome shotgun sequence	XP_038664731.1	262	82	175	Eukaryota	Metazoa	Chordata	Scyliorhinus canicula	7830	XP_038664731.1 endogenous retrovirus group PABLB member 1 Env polyprotein-like [Scyliorhinus canicula]	6.55e-24	254	101	51.5	96.2	35.9	+
NC_052156.1:96621511-96621825	315	10	312	NC_052156.1:96621511-96621825 Scyliorhinus canicula chromosome 11, sScyCan1.1, whole genome shotgun sequence	XP_038648869.1	485	371	464	Eukaryota	Metazoa	Chordata	Scyliorhinus canicula	7830	XP_038648869.1 uncharacterized protein LOC119963608 [Scyliorhinus canicula]	1.38e-23	260	101	51.5	96.2	19.4	+
NC_052156.1:96621511-96621825	315	1	309	NC_052156.1:96621511-96621825 Scyliorhinus canicula chromosome 11, sScyCan1.1, whole genome shotgun sequence	XP_043563399.1	371	262	364	Eukaryota	Metazoa	Chordata	Chiloscyllium plagiosum	36176	XP_043563399.1 syncytin-1-like [Chiloscyllium plagiosum]	3.68e-23	254	103	43.7	98.1	27.8	+
NC_052156.1:96621511-96621825	315	1	315	NC_052156.1:96621511-96621825 Scyliorhinus canicula chromosome 11, sScyCan1.1, whole genome shotgun sequence	XP_043561169.1	183	16	124	Eukaryota	Metazoa	Chordata	Chiloscyllium plagiosum	36176	XP_043561169.1 syncytin-B-like [Chiloscyllium plagiosum]	4.96e-23	243	109	43.1	100	59.6	+
NC_052156.1:96621511-96621825	315	1	312	NC_052156.1:96621511-96621825 Scyliorhinus canicula chromosome 11, sScyCan1.1, whole genome shotgun sequence	XP_034143304.1	513	325	416	Eukaryota	Metazoa	Chordata	Esox lucius	8010	XP_034143304.1 syncytin-1-like [Esox lucius]	7.78e-23	255	106	52.8	99.0	17.9	+
NC_052156.1:96621511-96621825	315	10	312	NC_052156.1:96621511-96621825 Scyliorhinus canicula chromosome 11, sScyCan1.1, whole genome shotgun sequence	XP_038651095.1	551	371	464	Eukaryota	Metazoa	Chordata	Scyliorhinus canicula	7830	XP_038651095.1 uncharacterized protein LOC119964947 [Scyliorhinus canicula]	8.77e-23	255	101	52.5	96.2	17.1	+
NC_052156.1:96621511-96621825	315	1	270	NC_052156.1:96621511-96621825 Scyliorhinus canicula chromosome 11, sScyCan1.1, whole genome shotgun sequence	XP_048383747.1	292	203	292	Eukaryota	Metazoa	Chordata	Stegostoma fasciatum	378071	XP_048383747.1 endogenous retrovirus group PABLB member 1 Env polyprotein-like [Stegostoma fasciatum]	3.39e-22	244	90	50.0	85.7	30.8	+
NC_052156.1:96621511-96621825	315	1	312	NC_052156.1:96621511-96621825 Scyliorhinus canicula chromosome 11, sScyCan1.1, whole genome shotgun sequence	XP_034148293.1	513	325	416	Eukaryota	Metazoa	Chordata	Esox lucius	8010	XP_034148293.1 syncytin-1-like [Esox lucius]	3.82e-22	250	106	51.9	99.0	17.9	+
NC_052156.1:96621511-96621825	315	10	312	NC_052156.1:96621511-96621825 Scyliorhinus canicula chromosome 11, sScyCan1.1, whole genome shotgun sequence	XP_038670380.1	480	300	393	Eukaryota	Metazoa	Chordata	Scyliorhinus canicula	7830	XP_038670380.1 uncharacterized protein LOC119975009 [Scyliorhinus canicula]	6.31e-22	248	101	50.5	96.2	19.6	+
NC_052156.1:96621511-96621825	315	46	270	NC_052156.1:96621511-96621825 Scyliorhinus canicula chromosome 11, sScyCan1.1, whole genome shotgun sequence	XP_038630100.1	358	192	266	Eukaryota	Metazoa	Chordata	Scyliorhinus canicula	7830	XP_038630100.1 endogenous retrovirus group PABLB member 1 Env polyprotein-like [Scyliorhinus canicula]	6.32e-21	238	75	58.7	71.4	20.9	+
NC_052156.1:96621511-96621825	315	16	315	NC_052156.1:96621511-96621825 Scyliorhinus canicula chromosome 11, sScyCan1.1, whole genome shotgun sequence	XP_025067643.1	363	189	281	Eukaryota	Metazoa	Chordata	Alligator sinensis	38654	XP_025067643.1 endogenous retrovirus group PABLB member 1 Env polyprotein-like [Alligator sinensis]	4.83e-20	232	100	47.0	95.2	25.6	+
NC_052156.1:96621511-96621825	315	7	303	NC_052156.1:96621511-96621825 Scyliorhinus canicula chromosome 11, sScyCan1.1, whole genome shotgun sequence	XP_048094033.1	425	266	361	Eukaryota	Metazoa	Chordata	Alosa alosa	278164	XP_048094033.1 ERV-BabFcenv provirus ancestral Env polyprotein-like [Alosa alosa]	2.10e-19	229	99	46.5	94.3	22.6	+
NC_052156.1:96621511-96621825	315	7	303	NC_052156.1:96621511-96621825 Scyliorhinus canicula chromosome 11, sScyCan1.1, whole genome shotgun sequence	XP_041918935.1	321	161	256	Eukaryota	Metazoa	Chordata	Alosa sapidissima	34773	XP_041918935.1 endogenous retrovirus group PABLB member 1 Env polyprotein-like [Alosa sapidissima]	3.03e-19	225	99	45.5	94.3	29.9	+
NC_052156.1:96621511-96621825	315	1	294	NC_052156.1:96621511-96621825 Scyliorhinus canicula chromosome 11, sScyCan1.1, whole genome shotgun sequence	XP_017276015.1	433	295	395	Eukaryota	Metazoa	Chordata	Kryptolebias marmoratus	37003	XP_017276015.1 endogenous retrovirus group 3 member 1 Env polyprotein-like [Kryptolebias marmoratus]	5.76e-19	226	101	46.5	93.3	23.3	+
NC_052156.1:96621511-96621825	315	1	252	NC_052156.1:96621511-96621825 Scyliorhinus canicula chromosome 11, sScyCan1.1, whole genome shotgun sequence	XP_043544711.1	245	159	242	Eukaryota	Metazoa	Chordata	Chiloscyllium plagiosum	36176	XP_043544711.1 endogenous retrovirus group PABLB member 1 Env polyprotein-like [Chiloscyllium plagiosum]	1.00e-18	218	84	48.8	80.0	34.3	+
NC_052156.1:96621511-96621825	315	1	285	NC_052156.1:96621511-96621825 Scyliorhinus canicula chromosome 11, sScyCan1.1, whole genome shotgun sequence	XP_039667338.1	414	276	373	Eukaryota	Metazoa	Chordata	Perca fluviatilis	8168	XP_039667338.1 endogenous retrovirus group 3 member 1 Env polyprotein-like [Perca fluviatilis]	1.88e-18	222	98	46.9	90.5	23.7	+
NC_052156.1:96621511-96621825	315	1	285	NC_052156.1:96621511-96621825 Scyliorhinus canicula chromosome 11, sScyCan1.1, whole genome shotgun sequence	XP_017161798.1	428	292	389	Eukaryota	Metazoa	Chordata	Poecilia reticulata	8081	XP_017161798.1 PREDICTED: endogenous retrovirus group MER34 member 1 Env polyprotein-like [Poecilia reticulata]	2.03e-18	222	98	46.9	90.5	22.9	+
NC_052156.1:96621511-96621825	315	1	285	NC_052156.1:96621511-96621825 Scyliorhinus canicula chromosome 11, sScyCan1.1, whole genome shotgun sequence	XP_023195617.1	428	292	389	Eukaryota	Metazoa	Chordata	Xiphophorus maculatus	8083	XP_023195617.1 endogenous retrovirus group 3 member 1 Env polyprotein-like [Xiphophorus maculatus]	2.79e-18	221	98	46.9	90.5	22.9	+
NC_052156.1:96621511-96621825	315	1	285	NC_052156.1:96621511-96621825 Scyliorhinus canicula chromosome 11, sScyCan1.1, whole genome shotgun sequence	XP_031139768.1	414	276	373	Eukaryota	Metazoa	Chordata	Sander lucioperca	283035	XP_031139768.1 endogenous retrovirus group 3 member 1 Env polyprotein-like [Sander lucioperca]	3.58e-18	220	98	46.9	90.5	23.7	+
NC_052157.1:102258814-102259104	291	291	10	NC_052157.1:102258814-102259104 Scyliorhinus canicula chromosome 12, sScyCan1.1, whole genome shotgun sequence	XP_038658848.1	406	227	320	Eukaryota	Metazoa	Chordata	Scyliorhinus canicula	7830	XP_038658848.1 endogenous retrovirus group PABLB member 1 Env polyprotein-like [Scyliorhinus canicula]	6.42e-53	457	94	95.7	96.9	23.2	-
NC_052157.1:102258814-102259104	291	291	10	NC_052157.1:102258814-102259104 Scyliorhinus canicula chromosome 12, sScyCan1.1, whole genome shotgun sequence	XP_038652512.1	549	370	463	Eukaryota	Metazoa	Chordata	Scyliorhinus canicula	7830	XP_038652512.1 uncharacterized protein LOC119965772 [Scyliorhinus canicula]	2.16e-51	455	94	95.7	96.9	17.1	-
NC_052157.1:102258814-102259104	291	291	1	NC_052157.1:102258814-102259104 Scyliorhinus canicula chromosome 12, sScyCan1.1, whole genome shotgun sequence	XP_038630100.1	358	176	272	Eukaryota	Metazoa	Chordata	Scyliorhinus canicula	7830	XP_038630100.1 endogenous retrovirus group PABLB member 1 Env polyprotein-like [Scyliorhinus canicula]	1.60e-49	431	97	86.6	100	27.1	-
NC_052157.1:102258814-102259104	291	291	7	NC_052157.1:102258814-102259104 Scyliorhinus canicula chromosome 12, sScyCan1.1, whole genome shotgun sequence	XP_038664731.1	262	78	172	Eukaryota	Metazoa	Chordata	Scyliorhinus canicula	7830	XP_038664731.1 endogenous retrovirus group PABLB member 1 Env polyprotein-like [Scyliorhinus canicula]	3.08e-46	402	95	81.1	97.9	36.3	-
NC_052157.1:102258814-102259104	291	291	7	NC_052157.1:102258814-102259104 Scyliorhinus canicula chromosome 12, sScyCan1.1, whole genome shotgun sequence	XP_038651095.1	551	367	461	Eukaryota	Metazoa	Chordata	Scyliorhinus canicula	7830	XP_038651095.1 uncharacterized protein LOC119964947 [Scyliorhinus canicula]	2.16e-44	407	95	81.1	97.9	17.2	-
NC_052157.1:102258814-102259104	291	291	7	NC_052157.1:102258814-102259104 Scyliorhinus canicula chromosome 12, sScyCan1.1, whole genome shotgun sequence	XP_038648869.1	485	367	461	Eukaryota	Metazoa	Chordata	Scyliorhinus canicula	7830	XP_038648869.1 uncharacterized protein LOC119963608 [Scyliorhinus canicula]	3.04e-44	403	95	81.1	97.9	19.6	-
NC_052157.1:102258814-102259104	291	291	7	NC_052157.1:102258814-102259104 Scyliorhinus canicula chromosome 12, sScyCan1.1, whole genome shotgun sequence	XP_038670380.1	480	296	390	Eukaryota	Metazoa	Chordata	Scyliorhinus canicula	7830	XP_038670380.1 uncharacterized protein LOC119975009 [Scyliorhinus canicula]	3.92e-44	402	95	81.1	97.9	19.8	-
NC_052157.1:102258814-102259104	291	291	7	NC_052157.1:102258814-102259104 Scyliorhinus canicula chromosome 12, sScyCan1.1, whole genome shotgun sequence	XP_038662064.1	450	280	362	Eukaryota	Metazoa	Chordata	Scyliorhinus canicula	7830	XP_038662064.1 endogenous retrovirus group PABLB member 1 Env polyprotein-like [Scyliorhinus canicula]	1.80e-37	355	95	75.8	97.9	18.4	-
NC_052157.1:102258814-102259104	291	291	19	NC_052157.1:102258814-102259104 Scyliorhinus canicula chromosome 12, sScyCan1.1, whole genome shotgun sequence	XP_025067643.1	363	183	273	Eukaryota	Metazoa	Chordata	Alligator sinensis	38654	XP_025067643.1 endogenous retrovirus group PABLB member 1 Env polyprotein-like [Alligator sinensis]	1.18e-25	270	91	56.0	93.8	25.1	-
NC_052157.1:102258814-102259104	291	285	52	NC_052157.1:102258814-102259104 Scyliorhinus canicula chromosome 12, sScyCan1.1, whole genome shotgun sequence	GCC24317.1	99	15	99	Eukaryota	Metazoa	Chordata	Chiloscyllium punctatum	137246	GCC24317.1 hypothetical protein [Chiloscyllium punctatum]	1.90e-24	245	85	57.6	80.4	85.9	-
NC_052157.1:102258814-102259104	291	288	19	NC_052157.1:102258814-102259104 Scyliorhinus canicula chromosome 12, sScyCan1.1, whole genome shotgun sequence	XP_048383747.1	292	196	292	Eukaryota	Metazoa	Chordata	Stegostoma fasciatum	378071	XP_048383747.1 endogenous retrovirus group PABLB member 1 Env polyprotein-like [Stegostoma fasciatum]	6.44e-23	248	97	47.4	92.8	33.2	-
NC_052157.1:102258814-102259104	291	285	19	NC_052157.1:102258814-102259104 Scyliorhinus canicula chromosome 12, sScyCan1.1, whole genome shotgun sequence	XP_043561169.1	183	10	105	Eukaryota	Metazoa	Chordata	Chiloscyllium plagiosum	36176	XP_043561169.1 syncytin-B-like [Chiloscyllium plagiosum]	1.03e-22	240	96	45.8	91.8	52.5	-
NC_052157.1:102258814-102259104	291	288	13	NC_052157.1:102258814-102259104 Scyliorhinus canicula chromosome 12, sScyCan1.1, whole genome shotgun sequence	XP_034143304.1	513	318	409	Eukaryota	Metazoa	Chordata	Esox lucius	8010	XP_034143304.1 syncytin-1-like [Esox lucius]	2.04e-22	251	92	52.2	94.8	17.9	-
NC_052157.1:102258814-102259104	291	291	19	NC_052157.1:102258814-102259104 Scyliorhinus canicula chromosome 12, sScyCan1.1, whole genome shotgun sequence	XP_040040503.1	414	277	367	Eukaryota	Metazoa	Chordata	Gasterosteus aculeatus aculeatus	481459	XP_040040503.1 endogenous retrovirus group PABLB member 1 Env polyprotein-like [Gasterosteus aculeatus aculeatus]	2.17e-22	249	91	50.5	93.8	22.0	-
NC_052157.1:102258814-102259104	291	291	10	NC_052157.1:102258814-102259104 Scyliorhinus canicula chromosome 12, sScyCan1.1, whole genome shotgun sequence	XP_031139768.1	414	278	373	Eukaryota	Metazoa	Chordata	Sander lucioperca	283035	XP_031139768.1 endogenous retrovirus group 3 member 1 Env polyprotein-like [Sander lucioperca]	4.18e-22	247	96	46.9	96.9	23.2	-
NC_052157.1:102258814-102259104	291	291	22	NC_052157.1:102258814-102259104 Scyliorhinus canicula chromosome 12, sScyCan1.1, whole genome shotgun sequence	XP_041918935.1	321	158	247	Eukaryota	Metazoa	Chordata	Alosa sapidissima	34773	XP_041918935.1 endogenous retrovirus group PABLB member 1 Env polyprotein-like [Alosa sapidissima]	5.48e-22	243	90	48.9	92.8	28.0	-
NC_052157.1:102258814-102259104	291	261	28	NC_052157.1:102258814-102259104 Scyliorhinus canicula chromosome 12, sScyCan1.1, whole genome shotgun sequence	GCC24457.1	129	36	116	Eukaryota	Metazoa	Chordata	Chiloscyllium punctatum	137246	GCC24457.1 hypothetical protein [Chiloscyllium punctatum]	8.26e-22	230	85	52.9	80.4	62.8	-
NC_052157.1:102258814-102259104	291	291	10	NC_052157.1:102258814-102259104 Scyliorhinus canicula chromosome 12, sScyCan1.1, whole genome shotgun sequence	XP_039667338.1	414	278	373	Eukaryota	Metazoa	Chordata	Perca fluviatilis	8168	XP_039667338.1 endogenous retrovirus group 3 member 1 Env polyprotein-like [Perca fluviatilis]	1.54e-21	243	96	46.9	96.9	23.2	-
NC_052157.1:102258814-102259104	291	288	49	NC_052157.1:102258814-102259104 Scyliorhinus canicula chromosome 12, sScyCan1.1, whole genome shotgun sequence	XP_034148293.1	513	318	397	Eukaryota	Metazoa	Chordata	Esox lucius	8010	XP_034148293.1 syncytin-1-like [Esox lucius]	1.88e-21	244	80	56.3	82.5	15.6	-
NC_052157.1:102258814-102259104	291	291	10	NC_052157.1:102258814-102259104 Scyliorhinus canicula chromosome 12, sScyCan1.1, whole genome shotgun sequence	XP_019954141.1	411	277	372	Eukaryota	Metazoa	Chordata	Paralichthys olivaceus	8255	XP_019954141.1 PREDICTED: endogenous retrovirus group 3 member 1 Env polyprotein-like [Paralichthys olivaceus]	2.08e-21	242	96	49.0	96.9	23.4	-
NC_052157.1:102258814-102259104	291	288	7	NC_052157.1:102258814-102259104 Scyliorhinus canicula chromosome 12, sScyCan1.1, whole genome shotgun sequence	XP_032890622.1	412	262	370	Eukaryota	Metazoa	Chordata	Amblyraja radiata	386614	XP_032890622.1 syncytin-B-like [Amblyraja radiata]	2.10e-21	242	109	45.9	96.9	26.5	-
NC_052157.1:102258814-102259104	291	288	7	NC_052157.1:102258814-102259104 Scyliorhinus canicula chromosome 12, sScyCan1.1, whole genome shotgun sequence	XP_032872951.1	412	262	370	Eukaryota	Metazoa	Chordata	Amblyraja radiata	386614	XP_032872951.1 ERV-BabFcenv provirus ancestral Env polyprotein-like [Amblyraja radiata]	2.10e-21	242	109	45.9	96.9	26.5	-
NC_052157.1:102258814-102259104	291	291	13	NC_052157.1:102258814-102259104 Scyliorhinus canicula chromosome 12, sScyCan1.1, whole genome shotgun sequence	TNN35602.1	575	395	487	Eukaryota	Metazoa	Chordata	Liparis tanakae	230148	TNN35602.1 Endogenous retrovirus group 3 member 1 Env polyprotein [Liparis tanakae]	2.93e-21	243	93	48.4	95.9	16.2	-
NC_052157.1:102258814-102259104	291	291	10	NC_052157.1:102258814-102259104 Scyliorhinus canicula chromosome 12, sScyCan1.1, whole genome shotgun sequence	XP_044055658.1	422	285	381	Eukaryota	Metazoa	Chordata	Siniperca chuatsi	119488	XP_044055658.1 syncytin-2-like [Siniperca chuatsi]	4.34e-21	240	97	45.4	96.9	23.0	-
NC_052157.1:102258814-102259104	291	291	22	NC_052157.1:102258814-102259104 Scyliorhinus canicula chromosome 12, sScyCan1.1, whole genome shotgun sequence	XP_048094033.1	425	263	352	Eukaryota	Metazoa	Chordata	Alosa alosa	278164	XP_048094033.1 ERV-BabFcenv provirus ancestral Env polyprotein-like [Alosa alosa]	4.43e-21	240	90	48.9	92.8	21.2	-
NC_052157.1:109290485-109291162	678	228	4	NC_052157.1:109290485-109291162 Scyliorhinus canicula chromosome 12, sScyCan1.1, whole genome shotgun sequence	GCC35864.1	100	1	75	Eukaryota	Metazoa	Chordata	Chiloscyllium punctatum	137246	GCC35864.1 hypothetical protein [Chiloscyllium punctatum]	4.97e-14	187	75	49.3	33.2	75.0	-
NC_052157.1:109290485-109291162	678	309	13	NC_052157.1:109290485-109291162 Scyliorhinus canicula chromosome 12, sScyCan1.1, whole genome shotgun sequence	GCC24457.1	129	13	112	Eukaryota	Metazoa	Chordata	Chiloscyllium punctatum	137246	GCC24457.1 hypothetical protein [Chiloscyllium punctatum]	1.23e-08	152	102	38.2	43.8	77.5	-
NC_052157.1:109290485-109291162	678	315	22	NC_052157.1:109290485-109291162 Scyliorhinus canicula chromosome 12, sScyCan1.1, whole genome shotgun sequence	XP_040040503.1	414	271	357	Eukaryota	Metazoa	Chordata	Gasterosteus aculeatus aculeatus	481459	XP_040040503.1 endogenous retrovirus group PABLB member 1 Env polyprotein-like [Gasterosteus aculeatus aculeatus]	1.67e-08	160	98	35.7	43.4	21.0	-
NC_052157.1:109290485-109291162	678	318	22	NC_052157.1:109290485-109291162 Scyliorhinus canicula chromosome 12, sScyCan1.1, whole genome shotgun sequence	XP_044154618.1	444	290	376	Eukaryota	Metazoa	Chordata	Bufo gargarizans	30331	XP_044154618.1 endogenous retroviral envelope protein HEMO-like [Bufo gargarizans]	3.19e-08	158	99	37.4	43.8	19.6	-
NC_052157.1:109290485-109291162	678	318	22	NC_052157.1:109290485-109291162 Scyliorhinus canicula chromosome 12, sScyCan1.1, whole genome shotgun sequence	XP_040288807.1	444	290	376	Eukaryota	Metazoa	Chordata	Bufo bufo	8384	XP_040288807.1 endogenous retroviral envelope protein HEMO-like [Bufo bufo]	4.31e-08	157	99	36.4	43.8	19.6	-
NC_052157.1:109290485-109291162	678	225	4	NC_052157.1:109290485-109291162 Scyliorhinus canicula chromosome 12, sScyCan1.1, whole genome shotgun sequence	XP_038658848.1	406	240	313	Eukaryota	Metazoa	Chordata	Scyliorhinus canicula	7830	XP_038658848.1 endogenous retrovirus group PABLB member 1 Env polyprotein-like [Scyliorhinus canicula]	5.51e-08	156	74	41.9	32.7	18.2	-
NC_052157.1:109290485-109291162	678	195	7	NC_052157.1:109290485-109291162 Scyliorhinus canicula chromosome 12, sScyCan1.1, whole genome shotgun sequence	XP_041857352.1	351	245	307	Eukaryota	Metazoa	Chordata	Melanotaenia boesemani	1250792	XP_041857352.1 endogenous retrovirus group PABLB member 1 Env polyprotein-like [Melanotaenia boesemani]	8.82e-08	154	63	42.9	27.9	17.9	-
NC_052157.1:109290485-109291162	678	315	22	NC_052157.1:109290485-109291162 Scyliorhinus canicula chromosome 12, sScyCan1.1, whole genome shotgun sequence	XP_044055658.1	422	279	365	Eukaryota	Metazoa	Chordata	Siniperca chuatsi	119488	XP_044055658.1 syncytin-2-like [Siniperca chuatsi]	1.03e-07	154	98	35.7	43.4	20.6	-
NC_052157.1:109290485-109291162	678	315	4	NC_052157.1:109290485-109291162 Scyliorhinus canicula chromosome 12, sScyCan1.1, whole genome shotgun sequence	XP_038648869.1	485	350	453	Eukaryota	Metazoa	Chordata	Scyliorhinus canicula	7830	XP_038648869.1 uncharacterized protein LOC119963608 [Scyliorhinus canicula]	1.11e-07	154	104	31.7	46.0	21.4	-
NC_052157.1:109290485-109291162	678	234	7	NC_052157.1:109290485-109291162 Scyliorhinus canicula chromosome 12, sScyCan1.1, whole genome shotgun sequence	XP_041646983.1	411	286	361	Eukaryota	Metazoa	Chordata	Cheilinus undulatus	241271	XP_041646983.1 syncytin-A-like isoform X2 [Cheilinus undulatus]	1.37e-07	153	76	38.2	33.6	18.5	-
NC_052157.1:109290485-109291162	678	234	7	NC_052157.1:109290485-109291162 Scyliorhinus canicula chromosome 12, sScyCan1.1, whole genome shotgun sequence	XP_041646982.1	461	336	411	Eukaryota	Metazoa	Chordata	Cheilinus undulatus	241271	XP_041646982.1 endogenous retroviral envelope protein HEMO-like isoform X1 [Cheilinus undulatus]	1.47e-07	153	76	38.2	33.6	16.5	-
NC_052157.1:109290485-109291162	678	315	4	NC_052157.1:109290485-109291162 Scyliorhinus canicula chromosome 12, sScyCan1.1, whole genome shotgun sequence	XP_038651095.1	551	350	453	Eukaryota	Metazoa	Chordata	Scyliorhinus canicula	7830	XP_038651095.1 uncharacterized protein LOC119964947 [Scyliorhinus canicula]	2.13e-07	152	104	32.7	46.0	18.9	-
NC_052157.1:109290485-109291162	678	534	25	NC_052157.1:109290485-109291162 Scyliorhinus canicula chromosome 12, sScyCan1.1, whole genome shotgun sequence	XP_040977080.1	305	52	208	Eukaryota	Metazoa	Chordata	Aquila chrysaetos chrysaetos	223781	XP_040977080.1 LOW QUALITY PROTEIN: syncytin-2-like, partial [Aquila chrysaetos chrysaetos]	2.46e-07	150	174	27.6	75.2	51.5	-
NC_052157.1:109290485-109291162	678	534	25	NC_052157.1:109290485-109291162 Scyliorhinus canicula chromosome 12, sScyCan1.1, whole genome shotgun sequence	XP_040977079.1	397	145	301	Eukaryota	Metazoa	Chordata	Aquila chrysaetos chrysaetos	223781	XP_040977079.1 LOW QUALITY PROTEIN: syncytin-2-like [Aquila chrysaetos chrysaetos]	4.48e-07	149	174	27.6	75.2	39.5	-
NC_052157.1:109290485-109291162	678	225	4	NC_052157.1:109290485-109291162 Scyliorhinus canicula chromosome 12, sScyCan1.1, whole genome shotgun sequence	XP_038652512.1	549	383	456	Eukaryota	Metazoa	Chordata	Scyliorhinus canicula	7830	XP_038652512.1 uncharacterized protein LOC119965772 [Scyliorhinus canicula]	5.23e-07	149	74	40.5	32.7	13.5	-
NC_052157.1:109290485-109291162	678	234	22	NC_052157.1:109290485-109291162 Scyliorhinus canicula chromosome 12, sScyCan1.1, whole genome shotgun sequence	TNN35602.1	575	405	475	Eukaryota	Metazoa	Chordata	Liparis tanakae	230148	TNN35602.1 Endogenous retrovirus group 3 member 1 Env polyprotein [Liparis tanakae]	5.32e-07	149	71	39.4	31.4	12.3	-
NC_052157.1:109290485-109291162	678	315	22	NC_052157.1:109290485-109291162 Scyliorhinus canicula chromosome 12, sScyCan1.1, whole genome shotgun sequence	XP_019954141.1	411	271	357	Eukaryota	Metazoa	Chordata	Paralichthys olivaceus	8255	XP_019954141.1 PREDICTED: endogenous retrovirus group 3 member 1 Env polyprotein-like [Paralichthys olivaceus]	6.20e-07	148	98	34.7	43.4	21.2	-
NC_052157.1:109290485-109291162	678	234	22	NC_052157.1:109290485-109291162 Scyliorhinus canicula chromosome 12, sScyCan1.1, whole genome shotgun sequence	XP_031139768.1	414	288	358	Eukaryota	Metazoa	Chordata	Sander lucioperca	283035	XP_031139768.1 endogenous retrovirus group 3 member 1 Env polyprotein-like [Sander lucioperca]	6.23e-07	148	71	39.4	31.4	17.1	-
NC_052157.1:109290485-109291162	678	315	4	NC_052157.1:109290485-109291162 Scyliorhinus canicula chromosome 12, sScyCan1.1, whole genome shotgun sequence	XP_038670380.1	480	279	382	Eukaryota	Metazoa	Chordata	Scyliorhinus canicula	7830	XP_038670380.1 uncharacterized protein LOC119975009 [Scyliorhinus canicula]	6.71e-07	148	104	31.7	46.0	21.7	-
NC_052157.1:109290485-109291162	678	228	82	NC_052157.1:109290485-109291162 Scyliorhinus canicula chromosome 12, sScyCan1.1, whole genome shotgun sequence	NXP71594.1	58	14	58	Eukaryota	Metazoa	Chordata	Ramphastos sulfuratus	322582	NXP71594.1 ENR1 protein [Ramphastos sulfuratus]	8.57e-07	134	49	61.2	21.7	77.6	-
NC_052157.1:109290485-109291162	678	225	4	NC_052157.1:109290485-109291162 Scyliorhinus canicula chromosome 12, sScyCan1.1, whole genome shotgun sequence	XP_038664731.1	262	91	164	Eukaryota	Metazoa	Chordata	Scyliorhinus canicula	7830	XP_038664731.1 endogenous retrovirus group PABLB member 1 Env polyprotein-like [Scyliorhinus canicula]	8.69e-07	145	74	39.2	32.7	28.2	-
NC_052157.1:109290485-109291162	678	234	82	NC_052157.1:109290485-109291162 Scyliorhinus canicula chromosome 12, sScyCan1.1, whole genome shotgun sequence	XP_044874011.1	468	303	353	Eukaryota	Metazoa	Chordata	Mauremys mutica	74926	XP_044874011.1 uncharacterized protein LOC123371012 [Mauremys mutica]	1.21e-06	146	51	56.9	22.6	10.9	-
NC_052157.1:109290485-109291162	678	315	22	NC_052157.1:109290485-109291162 Scyliorhinus canicula chromosome 12, sScyCan1.1, whole genome shotgun sequence	KAF0041901.1	346	204	290	Eukaryota	Metazoa	Chordata	Scophthalmus maximus	52904	KAF0041901.1 hypothetical protein F2P81_005433 [Scophthalmus maximus]	1.34e-06	145	98	33.7	43.4	25.1	-
NC_052157.1:109290485-109291162	678	534	25	NC_052157.1:109290485-109291162 Scyliorhinus canicula chromosome 12, sScyCan1.1, whole genome shotgun sequence	XP_040974406.1	415	162	318	Eukaryota	Metazoa	Chordata	Aquila chrysaetos chrysaetos	223781	XP_040974406.1 syncytin-1-like [Aquila chrysaetos chrysaetos]	1.54e-06	145	174	27.0	75.2	37.8	-
NC_052157.1:109290485-109291162	678	315	28	NC_052157.1:109290485-109291162 Scyliorhinus canicula chromosome 12, sScyCan1.1, whole genome shotgun sequence	XP_049911421.1	415	273	357	Eukaryota	Metazoa	Chordata	Epinephelus moara	300413	XP_049911421.1 endogenous retroviral envelope protein HEMO-like [Epinephelus moara]	1.54e-06	145	96	33.3	42.5	20.5	-
NC_052157.1:110918630-110919151	522	507	1	NC_052157.1:110918630-110919151 Scyliorhinus canicula chromosome 12, sScyCan1.1, whole genome shotgun sequence	XP_048454915.1	463	251	419	Eukaryota	Metazoa	Chordata	Rhincodon typus	259920	XP_048454915.1 uncharacterized protein LOC125483498 [Rhincodon typus]	4.08e-76	625	169	68.0	97.1	36.5	-
NC_052157.1:110918630-110919151	522	507	46	NC_052157.1:110918630-110919151 Scyliorhinus canicula chromosome 12, sScyCan1.1, whole genome shotgun sequence	XP_048473945.1	703	251	404	Eukaryota	Metazoa	Chordata	Rhincodon typus	259920	XP_048473945.1 erythropoietin receptor isoform X1 [Rhincodon typus]	4.43e-68	586	154	73.4	88.5	21.9	-
NC_052157.1:110918630-110919151	522	507	325	NC_052157.1:110918630-110919151 Scyliorhinus canicula chromosome 12, sScyCan1.1, whole genome shotgun sequence	XP_048452282.1	316	254	314	Eukaryota	Metazoa	Chordata	Rhincodon typus	259920	XP_048452282.1 uncharacterized protein LOC125483017 [Rhincodon typus]	1.45e-20	241	61	75.4	35.1	19.3	-
NC_052157.1:110918630-110919151	522	303	16	NC_052157.1:110918630-110919151 Scyliorhinus canicula chromosome 12, sScyCan1.1, whole genome shotgun sequence	KAF7645596.1	205	14	114	Eukaryota	Metazoa	Chordata	Lucifuga dentata	670423	KAF7645596.1 hypothetical protein LDENG_00201420 [Lucifuga dentata]	8.16e-05	126	101	30.7	55.2	49.3	-
NC_052157.1:13727317-13727673	357	231	7	NC_052157.1:13727317-13727673 Scyliorhinus canicula chromosome 12, sScyCan1.1, whole genome shotgun sequence	GCC35864.1	100	1	75	Eukaryota	Metazoa	Chordata	Chiloscyllium punctatum	137246	GCC35864.1 hypothetical protein [Chiloscyllium punctatum]	5.14e-18	205	75	54.7	63.0	75.0	-
NC_052157.1:13727317-13727673	357	228	16	NC_052157.1:13727317-13727673 Scyliorhinus canicula chromosome 12, sScyCan1.1, whole genome shotgun sequence	GCC24457.1	129	39	112	Eukaryota	Metazoa	Chordata	Chiloscyllium punctatum	137246	GCC24457.1 hypothetical protein [Chiloscyllium punctatum]	7.76e-09	146	74	43.2	59.7	57.4	-
NC_052157.1:13727317-13727673	357	228	25	NC_052157.1:13727317-13727673 Scyliorhinus canicula chromosome 12, sScyCan1.1, whole genome shotgun sequence	XP_038651095.1	551	380	447	Eukaryota	Metazoa	Chordata	Scyliorhinus canicula	7830	XP_038651095.1 uncharacterized protein LOC119964947 [Scyliorhinus canicula]	9.74e-09	153	68	42.6	57.1	12.3	-
NC_052157.1:13727317-13727673	357	228	25	NC_052157.1:13727317-13727673 Scyliorhinus canicula chromosome 12, sScyCan1.1, whole genome shotgun sequence	XP_038670380.1	480	309	376	Eukaryota	Metazoa	Chordata	Scyliorhinus canicula	7830	XP_038670380.1 uncharacterized protein LOC119975009 [Scyliorhinus canicula]	1.78e-08	151	68	41.2	57.1	14.2	-
NC_052157.1:13727317-13727673	357	228	25	NC_052157.1:13727317-13727673 Scyliorhinus canicula chromosome 12, sScyCan1.1, whole genome shotgun sequence	XP_038648869.1	485	380	447	Eukaryota	Metazoa	Chordata	Scyliorhinus canicula	7830	XP_038648869.1 uncharacterized protein LOC119963608 [Scyliorhinus canicula]	1.78e-08	151	68	41.2	57.1	14.0	-
NC_052157.1:13727317-13727673	357	312	46	NC_052157.1:13727317-13727673 Scyliorhinus canicula chromosome 12, sScyCan1.1, whole genome shotgun sequence	XP_044874011.1	468	279	366	Eukaryota	Metazoa	Chordata	Mauremys mutica	74926	XP_044874011.1 uncharacterized protein LOC123371012 [Mauremys mutica]	3.29e-08	149	89	41.6	74.8	18.8	-
NC_052157.1:13727317-13727673	357	267	25	NC_052157.1:13727317-13727673 Scyliorhinus canicula chromosome 12, sScyCan1.1, whole genome shotgun sequence	XP_040040503.1	414	280	357	Eukaryota	Metazoa	Chordata	Gasterosteus aculeatus aculeatus	481459	XP_040040503.1 endogenous retrovirus group PABLB member 1 Env polyprotein-like [Gasterosteus aculeatus aculeatus]	4.38e-08	148	81	37.0	68.1	18.8	-
NC_052157.1:13727317-13727673	357	237	25	NC_052157.1:13727317-13727673 Scyliorhinus canicula chromosome 12, sScyCan1.1, whole genome shotgun sequence	XP_044055658.1	422	295	365	Eukaryota	Metazoa	Chordata	Siniperca chuatsi	119488	XP_044055658.1 syncytin-2-like [Siniperca chuatsi]	1.53e-07	144	71	38.0	59.7	16.8	-
NC_052157.1:13727317-13727673	357	222	25	NC_052157.1:13727317-13727673 Scyliorhinus canicula chromosome 12, sScyCan1.1, whole genome shotgun sequence	XP_044154618.1	444	311	376	Eukaryota	Metazoa	Chordata	Bufo gargarizans	30331	XP_044154618.1 endogenous retroviral envelope protein HEMO-like [Bufo gargarizans]	1.54e-07	144	66	42.4	55.5	14.9	-
NC_052157.1:13727317-13727673	357	312	46	NC_052157.1:13727317-13727673 Scyliorhinus canicula chromosome 12, sScyCan1.1, whole genome shotgun sequence	XP_030398226.1	461	269	356	Eukaryota	Metazoa	Chordata	Gopherus evgoodei	1825980	XP_030398226.1 endogenous retrovirus group V member 2 Env polyprotein-like [Gopherus evgoodei]	1.55e-07	144	89	40.4	74.8	19.1	-
NC_052157.1:13727317-13727673	357	237	46	NC_052157.1:13727317-13727673 Scyliorhinus canicula chromosome 12, sScyCan1.1, whole genome shotgun sequence	XP_044857197.1	482	301	364	Eukaryota	Metazoa	Chordata	Mauremys mutica	74926	XP_044857197.1 uncharacterized protein LOC123360744 [Mauremys mutica]	1.56e-07	144	64	46.9	53.8	13.3	-
NC_052157.1:13727317-13727673	357	237	46	NC_052157.1:13727317-13727673 Scyliorhinus canicula chromosome 12, sScyCan1.1, whole genome shotgun sequence	XP_044857154.1	482	301	364	Eukaryota	Metazoa	Chordata	Mauremys mutica	74926	XP_044857154.1 uncharacterized protein LOC123360517 [Mauremys mutica]	1.56e-07	144	64	46.9	53.8	13.3	-
NC_052157.1:13727317-13727673	357	222	25	NC_052157.1:13727317-13727673 Scyliorhinus canicula chromosome 12, sScyCan1.1, whole genome shotgun sequence	XP_040288807.1	444	311	376	Eukaryota	Metazoa	Chordata	Bufo bufo	8384	XP_040288807.1 endogenous retroviral envelope protein HEMO-like [Bufo bufo]	2.10e-07	143	66	40.9	55.5	14.9	-
NC_052157.1:13727317-13727673	357	237	46	NC_052157.1:13727317-13727673 Scyliorhinus canicula chromosome 12, sScyCan1.1, whole genome shotgun sequence	KAG6924644.1	176	23	86	Eukaryota	Metazoa	Chordata	Chelydra serpentina	8475	KAG6924644.1 endogenous retrovirus group PABLB member 1 Env polyprotein [Chelydra serpentina]	2.78e-07	138	64	45.3	53.8	36.4	-
NC_052157.1:13727317-13727673	357	183	31	NC_052157.1:13727317-13727673 Scyliorhinus canicula chromosome 12, sScyCan1.1, whole genome shotgun sequence	GCC28508.1	604	2	48	Eukaryota	Metazoa	Chordata	Chiloscyllium punctatum	137246	GCC28508.1 hypothetical protein [Chiloscyllium punctatum]	3.00e-07	142	51	58.8	42.9	7.8	-
NC_052157.1:13727317-13727673	357	228	25	NC_052157.1:13727317-13727673 Scyliorhinus canicula chromosome 12, sScyCan1.1, whole genome shotgun sequence	XP_038664731.1	262	91	158	Eukaryota	Metazoa	Chordata	Scyliorhinus canicula	7830	XP_038664731.1 endogenous retrovirus group PABLB member 1 Env polyprotein-like [Scyliorhinus canicula]	4.97e-07	139	68	39.7	57.1	26.0	-
NC_052157.1:13727317-13727673	357	237	46	NC_052157.1:13727317-13727673 Scyliorhinus canicula chromosome 12, sScyCan1.1, whole genome shotgun sequence	XP_030404223.1	367	293	356	Eukaryota	Metazoa	Chordata	Gopherus evgoodei	1825980	XP_030404223.1 endogenous retrovirus group V member 2 Env polyprotein-like [Gopherus evgoodei]	6.93e-07	139	64	45.3	53.8	17.4	-
NC_052157.1:13727317-13727673	357	237	25	NC_052157.1:13727317-13727673 Scyliorhinus canicula chromosome 12, sScyCan1.1, whole genome shotgun sequence	TNN35602.1	575	405	475	Eukaryota	Metazoa	Chordata	Liparis tanakae	230148	TNN35602.1 Endogenous retrovirus group 3 member 1 Env polyprotein [Liparis tanakae]	7.56e-07	139	71	38.0	59.7	12.3	-
NC_052157.1:13727317-13727673	357	198	19	NC_052157.1:13727317-13727673 Scyliorhinus canicula chromosome 12, sScyCan1.1, whole genome shotgun sequence	XP_041857352.1	351	245	304	Eukaryota	Metazoa	Chordata	Melanotaenia boesemani	1250792	XP_041857352.1 endogenous retrovirus group PABLB member 1 Env polyprotein-like [Melanotaenia boesemani]	9.27e-07	138	60	40.0	50.4	17.1	-
NC_052157.1:13727317-13727673	357	267	25	NC_052157.1:13727317-13727673 Scyliorhinus canicula chromosome 12, sScyCan1.1, whole genome shotgun sequence	XP_019954141.1	411	280	357	Eukaryota	Metazoa	Chordata	Paralichthys olivaceus	8255	XP_019954141.1 PREDICTED: endogenous retrovirus group 3 member 1 Env polyprotein-like [Paralichthys olivaceus]	9.79e-07	138	81	35.8	68.1	19.0	-
NC_052157.1:13727317-13727673	357	273	73	NC_052157.1:13727317-13727673 Scyliorhinus canicula chromosome 12, sScyCan1.1, whole genome shotgun sequence	KAG6929730.1	156	62	132	Eukaryota	Metazoa	Chordata	Chelydra serpentina	8475	KAG6929730.1 endogenous retrovirus group V member 2, partial [Chelydra serpentina]	1.08e-06	133	71	42.3	56.3	45.5	-
NC_052157.1:13727317-13727673	357	231	25	NC_052157.1:13727317-13727673 Scyliorhinus canicula chromosome 12, sScyCan1.1, whole genome shotgun sequence	XP_017161798.1	428	306	374	Eukaryota	Metazoa	Chordata	Poecilia reticulata	8081	XP_017161798.1 PREDICTED: endogenous retrovirus group MER34 member 1 Env polyprotein-like [Poecilia reticulata]	1.84e-06	136	69	36.2	58.0	16.1	-
NC_052157.1:13727317-13727673	357	237	25	NC_052157.1:13727317-13727673 Scyliorhinus canicula chromosome 12, sScyCan1.1, whole genome shotgun sequence	XP_023195617.1	428	304	374	Eukaryota	Metazoa	Chordata	Xiphophorus maculatus	8083	XP_023195617.1 endogenous retrovirus group 3 member 1 Env polyprotein-like [Xiphophorus maculatus]	1.84e-06	136	71	36.6	59.7	16.6	-
NC_052157.1:13727317-13727673	357	237	46	NC_052157.1:13727317-13727673 Scyliorhinus canicula chromosome 12, sScyCan1.1, whole genome shotgun sequence	KAG6924591.1	117	23	86	Eukaryota	Metazoa	Chordata	Chelydra serpentina	8475	KAG6924591.1 endogenous retrovirus group PABLB member 1 Env polyprotein [Chelydra serpentina]	2.02e-06	129	64	43.8	53.8	54.7	-
NC_052157.1:13727317-13727673	357	228	31	NC_052157.1:13727317-13727673 Scyliorhinus canicula chromosome 12, sScyCan1.1, whole genome shotgun sequence	XP_029545793.1	444	325	390	Eukaryota	Metazoa	Chordata	Salmo trutta	8032	XP_029545793.1 uncharacterized protein LOC115147648 [Salmo trutta]	2.52e-06	135	66	40.9	55.5	14.9	-
NC_052157.1:27108193-27108918	726	276	1	NC_052157.1:27108193-27108918 Scyliorhinus canicula chromosome 12, sScyCan1.1, whole genome shotgun sequence	GCC35864.1	100	1	94	Eukaryota	Metazoa	Chordata	Chiloscyllium punctatum	137246	GCC35864.1 hypothetical protein [Chiloscyllium punctatum]	2.47e-19	224	95	50.5	38.0	94.0	-
NC_052157.1:27108193-27108918	726	396	13	NC_052157.1:27108193-27108918 Scyliorhinus canicula chromosome 12, sScyCan1.1, whole genome shotgun sequence	YP_006590086.1	393	231	365	Viruses	Orthornavirae	Negarnaviricota	CAS virus;unidentified Reptarenavirus	1223561;1654823	YP_006590086.1 glycoprotein [CAS virus]	7.13e-08	156	137	31.4	52.9	34.4	-
NC_052157.1:27108193-27108918	726	204	40	NC_052157.1:27108193-27108918 Scyliorhinus canicula chromosome 12, sScyCan1.1, whole genome shotgun sequence	GCC24457.1	129	64	118	Eukaryota	Metazoa	Chordata	Chiloscyllium punctatum	137246	GCC24457.1 hypothetical protein [Chiloscyllium punctatum]	4.10e-07	142	55	49.1	22.7	42.6	-
NC_052157.1:27108193-27108918	726	378	13	NC_052157.1:27108193-27108918 Scyliorhinus canicula chromosome 12, sScyCan1.1, whole genome shotgun sequence	YP_009019194.1	427	267	399	Viruses	Orthornavirae	Negarnaviricota	ROUT virus	1303019	YP_009019194.1 glycoprotein [ROUT virus]	8.33e-07	148	135	31.9	50.4	31.1	-
NC_052157.1:27108193-27108918	726	378	13	NC_052157.1:27108193-27108918 Scyliorhinus canicula chromosome 12, sScyCan1.1, whole genome shotgun sequence	YP_006590090.1	427	267	399	Viruses	Orthornavirae	Negarnaviricota	Golden Gate virus	1223562	YP_006590090.1 glycoprotein [Golden Gate virus]	1.12e-06	147	135	30.4	50.4	31.1	-
NC_052157.1:27108193-27108918	726	378	13	NC_052157.1:27108193-27108918 Scyliorhinus canicula chromosome 12, sScyCan1.1, whole genome shotgun sequence	AKH49226.1	427	267	399	Viruses	Orthornavirae	Negarnaviricota	unidentified Reptarenavirus	1654823	AKH49226.1 glycoprotein [unidentified Reptarenavirus]	1.12e-06	147	135	30.4	50.4	31.1	-
NC_052157.1:27108193-27108918	726	378	13	NC_052157.1:27108193-27108918 Scyliorhinus canicula chromosome 12, sScyCan1.1, whole genome shotgun sequence	AKH49240.1	428	268	400	Viruses	Orthornavirae	Negarnaviricota	unidentified Reptarenavirus	1654823	AKH49240.1 glycoprotein [unidentified Reptarenavirus]	1.12e-06	147	135	30.4	50.4	31.1	-
NC_052157.1:27108193-27108918	726	378	13	NC_052157.1:27108193-27108918 Scyliorhinus canicula chromosome 12, sScyCan1.1, whole genome shotgun sequence	AZI72599.1	427	267	399	Viruses	Orthornavirae	Negarnaviricota	S2-like reptarenavirus	2447936	AZI72599.1 glycoprotein precursor [S2-like reptarenavirus]	1.51e-06	146	135	31.1	50.4	31.1	-
NC_052157.1:27108193-27108918	726	378	13	NC_052157.1:27108193-27108918 Scyliorhinus canicula chromosome 12, sScyCan1.1, whole genome shotgun sequence	AKH49236.1	429	269	401	Viruses	Orthornavirae	Negarnaviricota	unidentified Reptarenavirus	1654823	AKH49236.1 glycoprotein [unidentified Reptarenavirus]	1.52e-06	146	135	30.4	50.4	31.0	-
NC_052157.1:27108193-27108918	726	378	13	NC_052157.1:27108193-27108918 Scyliorhinus canicula chromosome 12, sScyCan1.1, whole genome shotgun sequence	AKH49308.1	429	269	401	Viruses	Orthornavirae	Negarnaviricota	unidentified Reptarenavirus	1654823	AKH49308.1 glycoprotein [unidentified Reptarenavirus]	1.52e-06	146	135	30.4	50.4	31.0	-
NC_052157.1:27108193-27108918	726	378	13	NC_052157.1:27108193-27108918 Scyliorhinus canicula chromosome 12, sScyCan1.1, whole genome shotgun sequence	APX61210.1	426	266	398	Viruses	Orthornavirae	Negarnaviricota	Aurora borealis virus	1672381	APX61210.1 glycoprotein precursor [Aurora borealis virus]	2.04e-06	145	135	31.1	50.4	31.2	-
NC_052157.1:27108193-27108918	726	378	13	NC_052157.1:27108193-27108918 Scyliorhinus canicula chromosome 12, sScyCan1.1, whole genome shotgun sequence	AKN10685.1	426	266	398	Viruses	Orthornavirae	Negarnaviricota	Aurora borealis virus	1672381	AKN10685.1 GPC [Aurora borealis virus]	2.04e-06	145	135	31.1	50.4	31.2	-
NC_052157.1:27108193-27108918	726	378	13	NC_052157.1:27108193-27108918 Scyliorhinus canicula chromosome 12, sScyCan1.1, whole genome shotgun sequence	YP_009508467.1	426	266	398	Viruses	Orthornavirae	Negarnaviricota	Tavallinen suomalainen mies virus	1672384	YP_009508467.1 glycoprotein precursor [Tavallinen suomalainen mies virus]	2.04e-06	145	135	31.1	50.4	31.2	-
NC_052157.1:27108193-27108918	726	378	13	NC_052157.1:27108193-27108918 Scyliorhinus canicula chromosome 12, sScyCan1.1, whole genome shotgun sequence	AKH49292.1	426	266	398	Viruses	Orthornavirae	Negarnaviricota	unidentified Reptarenavirus	1654823	AKH49292.1 glycoprotein [unidentified Reptarenavirus]	2.04e-06	145	135	31.1	50.4	31.2	-
NC_052157.1:27108193-27108918	726	378	13	NC_052157.1:27108193-27108918 Scyliorhinus canicula chromosome 12, sScyCan1.1, whole genome shotgun sequence	AKH49288.1	427	267	399	Viruses	Orthornavirae	Negarnaviricota	unidentified Reptarenavirus	1654823	AKH49288.1 glycoprotein [unidentified Reptarenavirus]	2.04e-06	145	135	30.4	50.4	31.1	-
NC_052157.1:27108193-27108918	726	378	13	NC_052157.1:27108193-27108918 Scyliorhinus canicula chromosome 12, sScyCan1.1, whole genome shotgun sequence	APX61218.1	429	269	401	Viruses	Orthornavirae	Negarnaviricota	University of Giessen virus	1672385	APX61218.1 glycoprotein precursor [University of Giessen virus]	2.04e-06	145	135	30.4	50.4	31.0	-
NC_052157.1:27108193-27108918	726	378	13	NC_052157.1:27108193-27108918 Scyliorhinus canicula chromosome 12, sScyCan1.1, whole genome shotgun sequence	APX61214.1	429	269	401	Viruses	Orthornavirae	Negarnaviricota	University of Giessen virus;University of Giessen virus 1	1672385;2447931	APX61214.1 glycoprotein precursor [University of Giessen virus]	2.04e-06	145	135	30.4	50.4	31.0	-
NC_052157.1:27108193-27108918	726	378	13	NC_052157.1:27108193-27108918 Scyliorhinus canicula chromosome 12, sScyCan1.1, whole genome shotgun sequence	AKH49314.1	429	269	401	Viruses	Orthornavirae	Negarnaviricota	unidentified Reptarenavirus	1654823	AKH49314.1 glycoprotein [unidentified Reptarenavirus]	2.04e-06	145	135	30.4	50.4	31.0	-
NC_052157.1:27108193-27108918	726	378	13	NC_052157.1:27108193-27108918 Scyliorhinus canicula chromosome 12, sScyCan1.1, whole genome shotgun sequence	AKH49216.1	429	269	401	Viruses	Orthornavirae	Negarnaviricota	unidentified Reptarenavirus	1654823	AKH49216.1 glycoprotein [unidentified Reptarenavirus]	2.04e-06	145	135	30.4	50.4	31.0	-
NC_052157.1:27108193-27108918	726	378	13	NC_052157.1:27108193-27108918 Scyliorhinus canicula chromosome 12, sScyCan1.1, whole genome shotgun sequence	AKH49244.1	429	269	401	Viruses	Orthornavirae	Negarnaviricota	unidentified Reptarenavirus	1654823	AKH49244.1 glycoprotein [unidentified Reptarenavirus]	2.04e-06	145	135	30.4	50.4	31.0	-
NC_052157.1:27108193-27108918	726	378	13	NC_052157.1:27108193-27108918 Scyliorhinus canicula chromosome 12, sScyCan1.1, whole genome shotgun sequence	AZI72613.1	429	269	401	Viruses	Orthornavirae	Negarnaviricota	University of Giessen virus 1	2447931	AZI72613.1 glycoprotein precursor [University of Giessen virus 1]	2.04e-06	145	135	30.4	50.4	31.0	-
NC_052157.1:27108193-27108918	726	378	13	NC_052157.1:27108193-27108918 Scyliorhinus canicula chromosome 12, sScyCan1.1, whole genome shotgun sequence	AKH49258.1	429	269	401	Viruses	Orthornavirae	Negarnaviricota	unidentified Reptarenavirus	1654823	AKH49258.1 glycoprotein [unidentified Reptarenavirus]	2.04e-06	145	135	30.4	50.4	31.0	-
NC_052157.1:27108193-27108918	726	378	13	NC_052157.1:27108193-27108918 Scyliorhinus canicula chromosome 12, sScyCan1.1, whole genome shotgun sequence	AKH49192.1	427	267	399	Viruses	Orthornavirae	Negarnaviricota	unidentified Reptarenavirus	1654823	AKH49192.1 glycoprotein [unidentified Reptarenavirus]	2.75e-06	144	135	30.4	50.4	31.1	-
NC_052157.1:27108193-27108918	726	378	13	NC_052157.1:27108193-27108918 Scyliorhinus canicula chromosome 12, sScyCan1.1, whole genome shotgun sequence	AKH49310.1	428	268	400	Viruses	Orthornavirae	Negarnaviricota	unidentified Reptarenavirus	1654823	AKH49310.1 glycoprotein [unidentified Reptarenavirus]	2.75e-06	144	135	30.4	50.4	31.1	-
NC_052157.1:27108193-27108918	726	378	13	NC_052157.1:27108193-27108918 Scyliorhinus canicula chromosome 12, sScyCan1.1, whole genome shotgun sequence	AKH49304.1	428	268	400	Viruses	Orthornavirae	Negarnaviricota	unidentified Reptarenavirus	1654823	AKH49304.1 glycoprotein [unidentified Reptarenavirus]	2.75e-06	144	135	30.4	50.4	31.1	-
NC_052157.1:53359921-53360238	318	1	318	NC_052157.1:53359921-53360238 Scyliorhinus canicula chromosome 12, sScyCan1.1, whole genome shotgun sequence	XP_048454915.1	463	308	413	Eukaryota	Metazoa	Chordata	Rhincodon typus	259920	XP_048454915.1 uncharacterized protein LOC125483498 [Rhincodon typus]	9.17e-35	338	106	61.3	100	22.9	+
NC_052157.1:53359921-53360238	318	1	291	NC_052157.1:53359921-53360238 Scyliorhinus canicula chromosome 12, sScyCan1.1, whole genome shotgun sequence	XP_048473945.1	703	308	404	Eukaryota	Metazoa	Chordata	Rhincodon typus	259920	XP_048473945.1 erythropoietin receptor isoform X1 [Rhincodon typus]	3.36e-32	325	97	67.0	91.5	13.8	+
NC_052157.1:53359921-53360238	318	58	288	NC_052157.1:53359921-53360238 Scyliorhinus canicula chromosome 12, sScyCan1.1, whole genome shotgun sequence	GCC35864.1	100	1	77	Eukaryota	Metazoa	Chordata	Chiloscyllium punctatum	137246	GCC35864.1 hypothetical protein [Chiloscyllium punctatum]	2.79e-14	179	77	48.1	72.6	77.0	+
NC_052157.1:53359921-53360238	318	1	195	NC_052157.1:53359921-53360238 Scyliorhinus canicula chromosome 12, sScyCan1.1, whole genome shotgun sequence	GCC32146.1	131	2	66	Eukaryota	Metazoa	Chordata	Chiloscyllium punctatum	137246	GCC32146.1 hypothetical protein [Chiloscyllium punctatum]	4.82e-10	153	65	47.7	61.3	49.6	+
NC_052157.1:53359921-53360238	318	106	315	NC_052157.1:53359921-53360238 Scyliorhinus canicula chromosome 12, sScyCan1.1, whole genome shotgun sequence	ROL43554.1	140	1	75	Eukaryota	Metazoa	Chordata	Anabarilius grahami	495550	ROL43554.1 Endogenous retrovirus group V member 1 Env polyprotein [Anabarilius grahami]	5.91e-06	126	75	34.7	66.0	53.6	+
NC_052157.1:53359921-53360238	318	67	216	NC_052157.1:53359921-53360238 Scyliorhinus canicula chromosome 12, sScyCan1.1, whole genome shotgun sequence	NXU60079.1	94	34	83	Eukaryota	Metazoa	Chordata	Turnix velox	2529409	NXU60079.1 ERVV2 protein [Turnix velox]	4.03e-04	111	50	44.0	47.2	53.2	+
NC_052157.1:53359921-53360238	318	67	216	NC_052157.1:53359921-53360238 Scyliorhinus canicula chromosome 12, sScyCan1.1, whole genome shotgun sequence	NWI66617.1	95	35	84	Eukaryota	Metazoa	Chordata	Todus mexicanus	135184	NWI66617.1 ERVV2 protein [Todus mexicanus]	8.17e-04	109	50	42.0	47.2	52.6	+
NC_052157.1:53476124-53476399	276	276	1	NC_052157.1:53476124-53476399 Scyliorhinus canicula chromosome 12, sScyCan1.1, whole genome shotgun sequence	XP_038658848.1	406	237	328	Eukaryota	Metazoa	Chordata	Scyliorhinus canicula	7830	XP_038658848.1 endogenous retrovirus group PABLB member 1 Env polyprotein-like [Scyliorhinus canicula]	1.46e-52	454	92	96.7	100	22.7	-
NC_052157.1:53476124-53476399	276	276	1	NC_052157.1:53476124-53476399 Scyliorhinus canicula chromosome 12, sScyCan1.1, whole genome shotgun sequence	XP_038652512.1	549	380	471	Eukaryota	Metazoa	Chordata	Scyliorhinus canicula	7830	XP_038652512.1 uncharacterized protein LOC119965772 [Scyliorhinus canicula]	1.75e-51	455	92	96.7	100	16.8	-
NC_052157.1:53476124-53476399	276	276	1	NC_052157.1:53476124-53476399 Scyliorhinus canicula chromosome 12, sScyCan1.1, whole genome shotgun sequence	XP_038648869.1	485	377	469	Eukaryota	Metazoa	Chordata	Scyliorhinus canicula	7830	XP_038648869.1 uncharacterized protein LOC119963608 [Scyliorhinus canicula]	9.00e-45	406	93	83.9	100	19.2	-
NC_052157.1:53476124-53476399	276	276	1	NC_052157.1:53476124-53476399 Scyliorhinus canicula chromosome 12, sScyCan1.1, whole genome shotgun sequence	XP_038664731.1	262	88	180	Eukaryota	Metazoa	Chordata	Scyliorhinus canicula	7830	XP_038664731.1 endogenous retrovirus group PABLB member 1 Env polyprotein-like [Scyliorhinus canicula]	1.31e-43	384	93	80.6	100	35.5	-
NC_052157.1:53476124-53476399	276	276	1	NC_052157.1:53476124-53476399 Scyliorhinus canicula chromosome 12, sScyCan1.1, whole genome shotgun sequence	XP_038651095.1	551	377	469	Eukaryota	Metazoa	Chordata	Scyliorhinus canicula	7830	XP_038651095.1 uncharacterized protein LOC119964947 [Scyliorhinus canicula]	1.33e-42	394	93	81.7	100	16.9	-
NC_052157.1:53476124-53476399	276	276	1	NC_052157.1:53476124-53476399 Scyliorhinus canicula chromosome 12, sScyCan1.1, whole genome shotgun sequence	XP_038630100.1	358	186	278	Eukaryota	Metazoa	Chordata	Scyliorhinus canicula	7830	XP_038630100.1 endogenous retrovirus group PABLB member 1 Env polyprotein-like [Scyliorhinus canicula]	1.37e-42	384	93	83.9	100	26.0	-
NC_052157.1:53476124-53476399	276	276	1	NC_052157.1:53476124-53476399 Scyliorhinus canicula chromosome 12, sScyCan1.1, whole genome shotgun sequence	XP_038670380.1	480	306	398	Eukaryota	Metazoa	Chordata	Scyliorhinus canicula	7830	XP_038670380.1 uncharacterized protein LOC119975009 [Scyliorhinus canicula]	2.55e-42	389	93	81.7	100	19.4	-
NC_052157.1:53476124-53476399	276	276	1	NC_052157.1:53476124-53476399 Scyliorhinus canicula chromosome 12, sScyCan1.1, whole genome shotgun sequence	XP_038662064.1	450	290	370	Eukaryota	Metazoa	Chordata	Scyliorhinus canicula	7830	XP_038662064.1 endogenous retrovirus group PABLB member 1 Env polyprotein-like [Scyliorhinus canicula]	2.32e-34	333	93	74.2	100	18.0	-
NC_052157.1:53476124-53476399	276	276	67	NC_052157.1:53476124-53476399 Scyliorhinus canicula chromosome 12, sScyCan1.1, whole genome shotgun sequence	GCC24317.1	99	23	99	Eukaryota	Metazoa	Chordata	Chiloscyllium punctatum	137246	GCC24317.1 hypothetical protein [Chiloscyllium punctatum]	2.57e-23	237	77	62.3	76.1	77.8	-
NC_052157.1:53476124-53476399	276	276	7	NC_052157.1:53476124-53476399 Scyliorhinus canicula chromosome 12, sScyCan1.1, whole genome shotgun sequence	XP_034143304.1	513	327	419	Eukaryota	Metazoa	Chordata	Esox lucius	8010	XP_034143304.1 syncytin-1-like [Esox lucius]	8.87e-23	253	93	53.8	97.8	18.1	-
NC_052157.1:53476124-53476399	276	276	1	NC_052157.1:53476124-53476399 Scyliorhinus canicula chromosome 12, sScyCan1.1, whole genome shotgun sequence	XP_025067643.1	363	193	279	Eukaryota	Metazoa	Chordata	Alligator sinensis	38654	XP_025067643.1 endogenous retrovirus group PABLB member 1 Env polyprotein-like [Alligator sinensis]	1.06e-22	249	92	55.4	100	24.0	-
NC_052157.1:53476124-53476399	276	276	7	NC_052157.1:53476124-53476399 Scyliorhinus canicula chromosome 12, sScyCan1.1, whole genome shotgun sequence	XP_040040503.1	414	287	377	Eukaryota	Metazoa	Chordata	Gasterosteus aculeatus aculeatus	481459	XP_040040503.1 endogenous retrovirus group PABLB member 1 Env polyprotein-like [Gasterosteus aculeatus aculeatus]	1.29e-22	250	91	51.6	97.8	22.0	-
NC_052157.1:53476124-53476399	276	276	10	NC_052157.1:53476124-53476399 Scyliorhinus canicula chromosome 12, sScyCan1.1, whole genome shotgun sequence	XP_031139768.1	414	288	376	Eukaryota	Metazoa	Chordata	Sander lucioperca	283035	XP_031139768.1 endogenous retrovirus group 3 member 1 Env polyprotein-like [Sander lucioperca]	2.48e-22	248	89	48.3	96.7	21.5	-
NC_052157.1:53476124-53476399	276	276	7	NC_052157.1:53476124-53476399 Scyliorhinus canicula chromosome 12, sScyCan1.1, whole genome shotgun sequence	XP_039667338.1	414	288	377	Eukaryota	Metazoa	Chordata	Perca fluviatilis	8168	XP_039667338.1 endogenous retrovirus group 3 member 1 Env polyprotein-like [Perca fluviatilis]	6.60e-22	245	90	47.8	97.8	21.7	-
NC_052157.1:53476124-53476399	276	276	7	NC_052157.1:53476124-53476399 Scyliorhinus canicula chromosome 12, sScyCan1.1, whole genome shotgun sequence	KAF0041901.1	346	220	309	Eukaryota	Metazoa	Chordata	Scophthalmus maximus	52904	KAF0041901.1 hypothetical protein F2P81_005433 [Scophthalmus maximus]	1.23e-21	241	90	48.9	97.8	26.0	-
NC_052157.1:53476124-53476399	276	267	1	NC_052157.1:53476124-53476399 Scyliorhinus canicula chromosome 12, sScyCan1.1, whole genome shotgun sequence	XP_041918935.1	321	171	259	Eukaryota	Metazoa	Chordata	Alosa sapidissima	34773	XP_041918935.1 endogenous retrovirus group PABLB member 1 Env polyprotein-like [Alosa sapidissima]	1.23e-21	240	92	52.2	96.7	27.7	-
NC_052157.1:53476124-53476399	276	276	10	NC_052157.1:53476124-53476399 Scyliorhinus canicula chromosome 12, sScyCan1.1, whole genome shotgun sequence	XP_019954141.1	411	287	375	Eukaryota	Metazoa	Chordata	Paralichthys olivaceus	8255	XP_019954141.1 PREDICTED: endogenous retrovirus group 3 member 1 Env polyprotein-like [Paralichthys olivaceus]	2.37e-21	241	89	50.6	96.7	21.7	-
NC_052157.1:53476124-53476399	276	276	1	NC_052157.1:53476124-53476399 Scyliorhinus canicula chromosome 12, sScyCan1.1, whole genome shotgun sequence	XP_032890622.1	412	271	369	Eukaryota	Metazoa	Chordata	Amblyraja radiata	386614	XP_032890622.1 syncytin-B-like [Amblyraja radiata]	2.39e-21	241	99	48.5	100	24.0	-
NC_052157.1:53476124-53476399	276	276	1	NC_052157.1:53476124-53476399 Scyliorhinus canicula chromosome 12, sScyCan1.1, whole genome shotgun sequence	XP_032872951.1	412	271	369	Eukaryota	Metazoa	Chordata	Amblyraja radiata	386614	XP_032872951.1 ERV-BabFcenv provirus ancestral Env polyprotein-like [Amblyraja radiata]	2.39e-21	241	99	48.5	100	24.0	-
NC_052157.1:53476124-53476399	276	276	34	NC_052157.1:53476124-53476399 Scyliorhinus canicula chromosome 12, sScyCan1.1, whole genome shotgun sequence	XP_043561169.1	183	18	105	Eukaryota	Metazoa	Chordata	Chiloscyllium plagiosum	36176	XP_043561169.1 syncytin-B-like [Chiloscyllium plagiosum]	2.71e-21	230	88	47.7	88.0	48.1	-
NC_052157.1:53476124-53476399	276	276	34	NC_052157.1:53476124-53476399 Scyliorhinus canicula chromosome 12, sScyCan1.1, whole genome shotgun sequence	XP_048383747.1	292	205	292	Eukaryota	Metazoa	Chordata	Stegostoma fasciatum	378071	XP_048383747.1 endogenous retrovirus group PABLB member 1 Env polyprotein-like [Stegostoma fasciatum]	3.06e-21	236	88	48.9	88.0	30.1	-
NC_052157.1:53476124-53476399	276	276	1	NC_052157.1:53476124-53476399 Scyliorhinus canicula chromosome 12, sScyCan1.1, whole genome shotgun sequence	XP_041857352.1	351	232	328	Eukaryota	Metazoa	Chordata	Melanotaenia boesemani	1250792	XP_041857352.1 endogenous retrovirus group PABLB member 1 Env polyprotein-like [Melanotaenia boesemani]	3.54e-21	238	97	46.4	100	27.6	-
NC_052157.1:53476124-53476399	276	276	43	NC_052157.1:53476124-53476399 Scyliorhinus canicula chromosome 12, sScyCan1.1, whole genome shotgun sequence	GCC24457.1	129	36	116	Eukaryota	Metazoa	Chordata	Chiloscyllium punctatum	137246	GCC24457.1 hypothetical protein [Chiloscyllium punctatum]	5.53e-21	224	85	52.9	84.8	62.8	-
NC_052157.1:53476124-53476399	276	276	28	NC_052157.1:53476124-53476399 Scyliorhinus canicula chromosome 12, sScyCan1.1, whole genome shotgun sequence	TNN35602.1	575	405	487	Eukaryota	Metazoa	Chordata	Liparis tanakae	230148	TNN35602.1 Endogenous retrovirus group 3 member 1 Env polyprotein [Liparis tanakae]	8.42e-21	239	83	53.0	90.2	14.4	-
NC_052157.1:53476124-53476399	276	267	1	NC_052157.1:53476124-53476399 Scyliorhinus canicula chromosome 12, sScyCan1.1, whole genome shotgun sequence	XP_048094033.1	425	276	364	Eukaryota	Metazoa	Chordata	Alosa alosa	278164	XP_048094033.1 ERV-BabFcenv provirus ancestral Env polyprotein-like [Alosa alosa]	9.64e-21	237	92	52.2	96.7	20.9	-
NC_052157.1:61950070-61950384	315	315	16	NC_052157.1:61950070-61950384 Scyliorhinus canicula chromosome 12, sScyCan1.1, whole genome shotgun sequence	GCC24457.1	129	34	129	Eukaryota	Metazoa	Chordata	Chiloscyllium punctatum	137246	GCC24457.1 hypothetical protein [Chiloscyllium punctatum]	4.47e-45	384	100	75.0	95.2	74.4	-
NC_052157.1:61950070-61950384	315	315	79	NC_052157.1:61950070-61950384 Scyliorhinus canicula chromosome 12, sScyCan1.1, whole genome shotgun sequence	GCC24317.1	99	21	99	Eukaryota	Metazoa	Chordata	Chiloscyllium punctatum	137246	GCC24317.1 hypothetical protein [Chiloscyllium punctatum]	3.33e-34	310	79	81.0	75.2	79.8	-
NC_052157.1:61950070-61950384	315	315	7	NC_052157.1:61950070-61950384 Scyliorhinus canicula chromosome 12, sScyCan1.1, whole genome shotgun sequence	XP_032890622.1	412	269	369	Eukaryota	Metazoa	Chordata	Amblyraja radiata	386614	XP_032890622.1 syncytin-B-like [Amblyraja radiata]	7.63e-28	288	103	55.3	98.1	24.5	-
NC_052157.1:61950070-61950384	315	315	7	NC_052157.1:61950070-61950384 Scyliorhinus canicula chromosome 12, sScyCan1.1, whole genome shotgun sequence	XP_032872951.1	412	269	369	Eukaryota	Metazoa	Chordata	Amblyraja radiata	386614	XP_032872951.1 ERV-BabFcenv provirus ancestral Env polyprotein-like [Amblyraja radiata]	7.63e-28	288	103	55.3	98.1	24.5	-
NC_052157.1:61950070-61950384	315	309	43	NC_052157.1:61950070-61950384 Scyliorhinus canicula chromosome 12, sScyCan1.1, whole genome shotgun sequence	XP_038658848.1	406	230	318	Eukaryota	Metazoa	Chordata	Scyliorhinus canicula	7830	XP_038658848.1 endogenous retrovirus group PABLB member 1 Env polyprotein-like [Scyliorhinus canicula]	1.01e-26	280	89	59.6	84.8	21.9	-
NC_052157.1:61950070-61950384	315	276	13	NC_052157.1:61950070-61950384 Scyliorhinus canicula chromosome 12, sScyCan1.1, whole genome shotgun sequence	XP_038652512.1	549	384	466	Eukaryota	Metazoa	Chordata	Scyliorhinus canicula	7830	XP_038652512.1 uncharacterized protein LOC119965772 [Scyliorhinus canicula]	1.54e-25	275	88	62.5	83.8	15.1	-
NC_052157.1:61950070-61950384	315	306	4	NC_052157.1:61950070-61950384 Scyliorhinus canicula chromosome 12, sScyCan1.1, whole genome shotgun sequence	XP_038664731.1	262	82	175	Eukaryota	Metazoa	Chordata	Scyliorhinus canicula	7830	XP_038664731.1 endogenous retrovirus group PABLB member 1 Env polyprotein-like [Scyliorhinus canicula]	1.19e-24	259	101	51.5	96.2	35.9	-
NC_052157.1:61950070-61950384	315	306	4	NC_052157.1:61950070-61950384 Scyliorhinus canicula chromosome 12, sScyCan1.1, whole genome shotgun sequence	XP_038648869.1	485	371	464	Eukaryota	Metazoa	Chordata	Scyliorhinus canicula	7830	XP_038648869.1 uncharacterized protein LOC119963608 [Scyliorhinus canicula]	2.76e-24	265	101	51.5	96.2	19.4	-
NC_052157.1:61950070-61950384	315	315	1	NC_052157.1:61950070-61950384 Scyliorhinus canicula chromosome 12, sScyCan1.1, whole genome shotgun sequence	XP_043561169.1	183	16	124	Eukaryota	Metazoa	Chordata	Chiloscyllium plagiosum	36176	XP_043561169.1 syncytin-B-like [Chiloscyllium plagiosum]	4.39e-24	250	109	44.0	100	59.6	-
NC_052157.1:61950070-61950384	315	315	7	NC_052157.1:61950070-61950384 Scyliorhinus canicula chromosome 12, sScyCan1.1, whole genome shotgun sequence	XP_043563399.1	371	262	364	Eukaryota	Metazoa	Chordata	Chiloscyllium plagiosum	36176	XP_043563399.1 syncytin-1-like [Chiloscyllium plagiosum]	5.02e-24	260	103	44.7	98.1	27.8	-
NC_052157.1:61950070-61950384	315	315	4	NC_052157.1:61950070-61950384 Scyliorhinus canicula chromosome 12, sScyCan1.1, whole genome shotgun sequence	XP_034143304.1	513	325	416	Eukaryota	Metazoa	Chordata	Esox lucius	8010	XP_034143304.1 syncytin-1-like [Esox lucius]	1.15e-23	261	106	53.8	99.0	17.9	-
NC_052157.1:61950070-61950384	315	306	4	NC_052157.1:61950070-61950384 Scyliorhinus canicula chromosome 12, sScyCan1.1, whole genome shotgun sequence	XP_038651095.1	551	371	464	Eukaryota	Metazoa	Chordata	Scyliorhinus canicula	7830	XP_038651095.1 uncharacterized protein LOC119964947 [Scyliorhinus canicula]	1.81e-23	260	101	52.5	96.2	17.1	-
NC_052157.1:61950070-61950384	315	315	46	NC_052157.1:61950070-61950384 Scyliorhinus canicula chromosome 12, sScyCan1.1, whole genome shotgun sequence	XP_048383747.1	292	203	292	Eukaryota	Metazoa	Chordata	Stegostoma fasciatum	378071	XP_048383747.1 endogenous retrovirus group PABLB member 1 Env polyprotein-like [Stegostoma fasciatum]	4.45e-23	250	90	51.1	85.7	30.8	-
NC_052157.1:61950070-61950384	315	315	4	NC_052157.1:61950070-61950384 Scyliorhinus canicula chromosome 12, sScyCan1.1, whole genome shotgun sequence	XP_034148293.1	513	325	416	Eukaryota	Metazoa	Chordata	Esox lucius	8010	XP_034148293.1 syncytin-1-like [Esox lucius]	5.66e-23	256	106	52.8	99.0	17.9	-
NC_052157.1:61950070-61950384	315	306	4	NC_052157.1:61950070-61950384 Scyliorhinus canicula chromosome 12, sScyCan1.1, whole genome shotgun sequence	XP_038670380.1	480	300	393	Eukaryota	Metazoa	Chordata	Scyliorhinus canicula	7830	XP_038670380.1 uncharacterized protein LOC119975009 [Scyliorhinus canicula]	1.27e-22	253	101	50.5	96.2	19.6	-
NC_052157.1:61950070-61950384	315	270	46	NC_052157.1:61950070-61950384 Scyliorhinus canicula chromosome 12, sScyCan1.1, whole genome shotgun sequence	XP_038630100.1	358	192	266	Eukaryota	Metazoa	Chordata	Scyliorhinus canicula	7830	XP_038630100.1 endogenous retrovirus group PABLB member 1 Env polyprotein-like [Scyliorhinus canicula]	8.67e-22	244	75	60.0	71.4	20.9	-
NC_052157.1:61950070-61950384	315	315	22	NC_052157.1:61950070-61950384 Scyliorhinus canicula chromosome 12, sScyCan1.1, whole genome shotgun sequence	XP_017276015.1	433	295	395	Eukaryota	Metazoa	Chordata	Kryptolebias marmoratus	37003	XP_017276015.1 endogenous retrovirus group 3 member 1 Env polyprotein-like [Kryptolebias marmoratus]	1.16e-19	231	101	47.5	93.3	23.3	-
NC_052157.1:61950070-61950384	315	300	1	NC_052157.1:61950070-61950384 Scyliorhinus canicula chromosome 12, sScyCan1.1, whole genome shotgun sequence	XP_025067643.1	363	189	281	Eukaryota	Metazoa	Chordata	Alligator sinensis	38654	XP_025067643.1 endogenous retrovirus group PABLB member 1 Env polyprotein-like [Alligator sinensis]	1.29e-19	229	100	46.0	95.2	25.6	-
NC_052157.1:61950070-61950384	315	315	64	NC_052157.1:61950070-61950384 Scyliorhinus canicula chromosome 12, sScyCan1.1, whole genome shotgun sequence	XP_043544711.1	245	159	242	Eukaryota	Metazoa	Chordata	Chiloscyllium plagiosum	36176	XP_043544711.1 endogenous retrovirus group PABLB member 1 Env polyprotein-like [Chiloscyllium plagiosum]	1.30e-19	224	84	50.0	80.0	34.3	-
NC_052157.1:61950070-61950384	315	309	13	NC_052157.1:61950070-61950384 Scyliorhinus canicula chromosome 12, sScyCan1.1, whole genome shotgun sequence	XP_048094033.1	425	266	361	Eukaryota	Metazoa	Chordata	Alosa alosa	278164	XP_048094033.1 ERV-BabFcenv provirus ancestral Env polyprotein-like [Alosa alosa]	2.10e-19	229	99	45.5	94.3	22.6	-
NC_052157.1:61950070-61950384	315	309	13	NC_052157.1:61950070-61950384 Scyliorhinus canicula chromosome 12, sScyCan1.1, whole genome shotgun sequence	XP_041918935.1	321	161	256	Eukaryota	Metazoa	Chordata	Alosa sapidissima	34773	XP_041918935.1 endogenous retrovirus group PABLB member 1 Env polyprotein-like [Alosa sapidissima]	3.03e-19	225	99	44.4	94.3	29.9	-
NC_052157.1:61950070-61950384	315	315	31	NC_052157.1:61950070-61950384 Scyliorhinus canicula chromosome 12, sScyCan1.1, whole genome shotgun sequence	XP_039667338.1	414	276	373	Eukaryota	Metazoa	Chordata	Perca fluviatilis	8168	XP_039667338.1 endogenous retrovirus group 3 member 1 Env polyprotein-like [Perca fluviatilis]	3.75e-19	227	98	48.0	90.5	23.7	-
NC_052157.1:61950070-61950384	315	315	31	NC_052157.1:61950070-61950384 Scyliorhinus canicula chromosome 12, sScyCan1.1, whole genome shotgun sequence	XP_017161798.1	428	292	389	Eukaryota	Metazoa	Chordata	Poecilia reticulata	8081	XP_017161798.1 PREDICTED: endogenous retrovirus group MER34 member 1 Env polyprotein-like [Poecilia reticulata]	4.07e-19	227	98	48.0	90.5	22.9	-
NC_052157.1:61950070-61950384	315	276	31	NC_052157.1:61950070-61950384 Scyliorhinus canicula chromosome 12, sScyCan1.1, whole genome shotgun sequence	XP_023195617.1	428	308	389	Eukaryota	Metazoa	Chordata	Xiphophorus maculatus	8083	XP_023195617.1 endogenous retrovirus group 3 member 1 Env polyprotein-like [Xiphophorus maculatus]	5.61e-19	226	82	51.2	78.1	19.2	-
NC_052157.1:61950070-61950384	315	315	31	NC_052157.1:61950070-61950384 Scyliorhinus canicula chromosome 12, sScyCan1.1, whole genome shotgun sequence	XP_031139768.1	414	276	373	Eukaryota	Metazoa	Chordata	Sander lucioperca	283035	XP_031139768.1 endogenous retrovirus group 3 member 1 Env polyprotein-like [Sander lucioperca]	7.15e-19	225	98	48.0	90.5	23.7	-
NC_052157.1:64296076-64296282	207	207	1	NC_052157.1:64296076-64296282 Scyliorhinus canicula chromosome 12, sScyCan1.1, whole genome shotgun sequence	XP_038664731.1	262	88	156	Eukaryota	Metazoa	Chordata	Scyliorhinus canicula	7830	XP_038664731.1 endogenous retrovirus group PABLB member 1 Env polyprotein-like [Scyliorhinus canicula]	2.70e-35	326	69	95.7	100	26.3	-
NC_052157.1:64296076-64296282	207	207	1	NC_052157.1:64296076-64296282 Scyliorhinus canicula chromosome 12, sScyCan1.1, whole genome shotgun sequence	XP_038648869.1	485	377	445	Eukaryota	Metazoa	Chordata	Scyliorhinus canicula	7830	XP_038648869.1 uncharacterized protein LOC119963608 [Scyliorhinus canicula]	7.21e-35	335	69	97.1	100	14.2	-
NC_052157.1:64296076-64296282	207	207	1	NC_052157.1:64296076-64296282 Scyliorhinus canicula chromosome 12, sScyCan1.1, whole genome shotgun sequence	XP_038651095.1	551	377	445	Eukaryota	Metazoa	Chordata	Scyliorhinus canicula	7830	XP_038651095.1 uncharacterized protein LOC119964947 [Scyliorhinus canicula]	1.92e-33	327	69	94.2	100	12.5	-
NC_052157.1:64296076-64296282	207	207	1	NC_052157.1:64296076-64296282 Scyliorhinus canicula chromosome 12, sScyCan1.1, whole genome shotgun sequence	XP_038670380.1	480	306	374	Eukaryota	Metazoa	Chordata	Scyliorhinus canicula	7830	XP_038670380.1 uncharacterized protein LOC119975009 [Scyliorhinus canicula]	5.04e-33	322	69	94.2	100	14.4	-
NC_052157.1:64296076-64296282	207	207	1	NC_052157.1:64296076-64296282 Scyliorhinus canicula chromosome 12, sScyCan1.1, whole genome shotgun sequence	XP_038658848.1	406	237	305	Eukaryota	Metazoa	Chordata	Scyliorhinus canicula	7830	XP_038658848.1 endogenous retrovirus group PABLB member 1 Env polyprotein-like [Scyliorhinus canicula]	1.41e-32	316	69	91.3	100	17.0	-
NC_052157.1:64296076-64296282	207	207	1	NC_052157.1:64296076-64296282 Scyliorhinus canicula chromosome 12, sScyCan1.1, whole genome shotgun sequence	XP_038652512.1	549	380	448	Eukaryota	Metazoa	Chordata	Scyliorhinus canicula	7830	XP_038652512.1 uncharacterized protein LOC119965772 [Scyliorhinus canicula]	9.32e-32	315	69	91.3	100	12.6	-
NC_052157.1:64296076-64296282	207	207	1	NC_052157.1:64296076-64296282 Scyliorhinus canicula chromosome 12, sScyCan1.1, whole genome shotgun sequence	XP_038630100.1	358	186	254	Eukaryota	Metazoa	Chordata	Scyliorhinus canicula	7830	XP_038630100.1 endogenous retrovirus group PABLB member 1 Env polyprotein-like [Scyliorhinus canicula]	8.78e-28	281	69	81.2	100	19.3	-
NC_052157.1:64296076-64296282	207	207	1	NC_052157.1:64296076-64296282 Scyliorhinus canicula chromosome 12, sScyCan1.1, whole genome shotgun sequence	GCC24317.1	99	23	98	Eukaryota	Metazoa	Chordata	Chiloscyllium punctatum	137246	GCC24317.1 hypothetical protein [Chiloscyllium punctatum]	1.19e-22	230	76	63.2	100	76.8	-
NC_052157.1:64296076-64296282	207	207	13	NC_052157.1:64296076-64296282 Scyliorhinus canicula chromosome 12, sScyCan1.1, whole genome shotgun sequence	XP_034143304.1	513	327	391	Eukaryota	Metazoa	Chordata	Esox lucius	8010	XP_034143304.1 syncytin-1-like [Esox lucius]	7.69e-21	236	65	69.2	94.2	12.7	-
NC_052157.1:64296076-64296282	207	207	13	NC_052157.1:64296076-64296282 Scyliorhinus canicula chromosome 12, sScyCan1.1, whole genome shotgun sequence	XP_034148293.1	513	327	391	Eukaryota	Metazoa	Chordata	Esox lucius	8010	XP_034148293.1 syncytin-1-like [Esox lucius]	1.99e-20	233	65	67.7	94.2	12.7	-
NC_052157.1:64296076-64296282	207	207	22	NC_052157.1:64296076-64296282 Scyliorhinus canicula chromosome 12, sScyCan1.1, whole genome shotgun sequence	XP_028980657.2	382	321	382	Eukaryota	Metazoa	Chordata	Esox lucius	8010	XP_028980657.2 uncharacterized protein LOC114840714 [Esox lucius]	9.96e-20	226	62	66.1	89.9	16.2	-
NC_052157.1:64296076-64296282	207	207	1	NC_052157.1:64296076-64296282 Scyliorhinus canicula chromosome 12, sScyCan1.1, whole genome shotgun sequence	GCC24457.1	129	36	107	Eukaryota	Metazoa	Chordata	Chiloscyllium punctatum	137246	GCC24457.1 hypothetical protein [Chiloscyllium punctatum]	5.90e-19	208	76	56.6	100	55.8	-
NC_052157.1:64296076-64296282	207	207	1	NC_052157.1:64296076-64296282 Scyliorhinus canicula chromosome 12, sScyCan1.1, whole genome shotgun sequence	XP_048383747.1	292	205	280	Eukaryota	Metazoa	Chordata	Stegostoma fasciatum	378071	XP_048383747.1 endogenous retrovirus group PABLB member 1 Env polyprotein-like [Stegostoma fasciatum]	7.31e-19	217	76	55.3	100	26.0	-
NC_052157.1:64296076-64296282	207	207	1	NC_052157.1:64296076-64296282 Scyliorhinus canicula chromosome 12, sScyCan1.1, whole genome shotgun sequence	XP_025067643.1	363	193	261	Eukaryota	Metazoa	Chordata	Alligator sinensis	38654	XP_025067643.1 endogenous retrovirus group PABLB member 1 Env polyprotein-like [Alligator sinensis]	8.39e-19	219	69	62.3	100	19.0	-
NC_052157.1:64296076-64296282	207	207	1	NC_052157.1:64296076-64296282 Scyliorhinus canicula chromosome 12, sScyCan1.1, whole genome shotgun sequence	XP_038662064.1	450	290	346	Eukaryota	Metazoa	Chordata	Scyliorhinus canicula	7830	XP_038662064.1 endogenous retrovirus group PABLB member 1 Env polyprotein-like [Scyliorhinus canicula]	1.03e-18	220	69	68.1	100	12.7	-
NC_052157.1:64296076-64296282	207	207	1	NC_052157.1:64296076-64296282 Scyliorhinus canicula chromosome 12, sScyCan1.1, whole genome shotgun sequence	XP_032890622.1	412	271	346	Eukaryota	Metazoa	Chordata	Amblyraja radiata	386614	XP_032890622.1 syncytin-B-like [Amblyraja radiata]	1.19e-18	219	76	59.2	100	18.4	-
NC_052157.1:64296076-64296282	207	207	1	NC_052157.1:64296076-64296282 Scyliorhinus canicula chromosome 12, sScyCan1.1, whole genome shotgun sequence	XP_032872951.1	412	271	346	Eukaryota	Metazoa	Chordata	Amblyraja radiata	386614	XP_032872951.1 ERV-BabFcenv provirus ancestral Env polyprotein-like [Amblyraja radiata]	1.19e-18	219	76	59.2	100	18.4	-
NC_052157.1:64296076-64296282	207	207	1	NC_052157.1:64296076-64296282 Scyliorhinus canicula chromosome 12, sScyCan1.1, whole genome shotgun sequence	XP_038643856.1	453	298	366	Eukaryota	Metazoa	Chordata	Scyliorhinus canicula	7830	XP_038643856.1 endogenous retrovirus group PABLB member 1 Env polyprotein-like [Scyliorhinus canicula]	1.43e-18	219	69	59.4	100	15.2	-
NC_052157.1:64296076-64296282	207	207	1	NC_052157.1:64296076-64296282 Scyliorhinus canicula chromosome 12, sScyCan1.1, whole genome shotgun sequence	XP_043561169.1	183	18	93	Eukaryota	Metazoa	Chordata	Chiloscyllium plagiosum	36176	XP_043561169.1 syncytin-B-like [Chiloscyllium plagiosum]	4.36e-18	206	76	52.6	100	41.5	-
NC_052157.1:64296076-64296282	207	207	1	NC_052157.1:64296076-64296282 Scyliorhinus canicula chromosome 12, sScyCan1.1, whole genome shotgun sequence	XP_040040503.1	414	287	355	Eukaryota	Metazoa	Chordata	Gasterosteus aculeatus aculeatus	481459	XP_040040503.1 endogenous retrovirus group PABLB member 1 Env polyprotein-like [Gasterosteus aculeatus aculeatus]	6.00e-18	214	69	58.0	100	16.7	-
NC_052157.1:64296076-64296282	207	207	1	NC_052157.1:64296076-64296282 Scyliorhinus canicula chromosome 12, sScyCan1.1, whole genome shotgun sequence	XP_039667338.1	414	288	356	Eukaryota	Metazoa	Chordata	Perca fluviatilis	8168	XP_039667338.1 endogenous retrovirus group 3 member 1 Env polyprotein-like [Perca fluviatilis]	6.00e-18	214	69	58.0	100	16.7	-
NC_052157.1:64296076-64296282	207	207	1	NC_052157.1:64296076-64296282 Scyliorhinus canicula chromosome 12, sScyCan1.1, whole genome shotgun sequence	TNN35602.1	575	405	473	Eukaryota	Metazoa	Chordata	Liparis tanakae	230148	TNN35602.1 Endogenous retrovirus group 3 member 1 Env polyprotein [Liparis tanakae]	6.02e-18	215	69	58.0	100	12.0	-
NC_052157.1:64296076-64296282	207	207	4	NC_052157.1:64296076-64296282 Scyliorhinus canicula chromosome 12, sScyCan1.1, whole genome shotgun sequence	XP_043544711.1	245	161	235	Eukaryota	Metazoa	Chordata	Chiloscyllium plagiosum	36176	XP_043544711.1 endogenous retrovirus group PABLB member 1 Env polyprotein-like [Chiloscyllium plagiosum]	7.38e-18	208	75	53.3	98.6	30.6	-
NC_052157.1:64296076-64296282	207	207	1	NC_052157.1:64296076-64296282 Scyliorhinus canicula chromosome 12, sScyCan1.1, whole genome shotgun sequence	XP_031139768.1	414	288	356	Eukaryota	Metazoa	Chordata	Sander lucioperca	283035	XP_031139768.1 endogenous retrovirus group 3 member 1 Env polyprotein-like [Sander lucioperca]	8.28e-18	213	69	56.5	100	16.7	-
NC_052157.1:64296076-64296282	207	204	1	NC_052157.1:64296076-64296282 Scyliorhinus canicula chromosome 12, sScyCan1.1, whole genome shotgun sequence	GCC21195.1	126	40	107	Eukaryota	Metazoa	Chordata	Chiloscyllium punctatum	137246	GCC21195.1 hypothetical protein [Chiloscyllium punctatum]	8.90e-18	200	68	58.8	98.6	54.0	-
NC_052157.1:64686088-64686360	273	249	1	NC_052157.1:64686088-64686360 Scyliorhinus canicula chromosome 12, sScyCan1.1, whole genome shotgun sequence	XP_038658848.1	406	232	314	Eukaryota	Metazoa	Chordata	Scyliorhinus canicula	7830	XP_038658848.1 endogenous retrovirus group PABLB member 1 Env polyprotein-like [Scyliorhinus canicula]	1.62e-39	366	83	86.7	91.2	20.4	-
NC_052157.1:64686088-64686360	273	249	1	NC_052157.1:64686088-64686360 Scyliorhinus canicula chromosome 12, sScyCan1.1, whole genome shotgun sequence	XP_038630100.1	358	181	263	Eukaryota	Metazoa	Chordata	Scyliorhinus canicula	7830	XP_038630100.1 endogenous retrovirus group PABLB member 1 Env polyprotein-like [Scyliorhinus canicula]	3.80e-38	354	83	84.3	91.2	23.2	-
NC_052157.1:64686088-64686360	273	249	1	NC_052157.1:64686088-64686360 Scyliorhinus canicula chromosome 12, sScyCan1.1, whole genome shotgun sequence	XP_038652512.1	549	375	457	Eukaryota	Metazoa	Chordata	Scyliorhinus canicula	7830	XP_038652512.1 uncharacterized protein LOC119965772 [Scyliorhinus canicula]	1.33e-37	359	83	85.5	91.2	15.1	-
NC_052157.1:64686088-64686360	273	246	7	NC_052157.1:64686088-64686360 Scyliorhinus canicula chromosome 12, sScyCan1.1, whole genome shotgun sequence	XP_038664731.1	262	84	163	Eukaryota	Metazoa	Chordata	Scyliorhinus canicula	7830	XP_038664731.1 endogenous retrovirus group PABLB member 1 Env polyprotein-like [Scyliorhinus canicula]	2.38e-35	329	80	81.3	87.9	30.5	-
NC_052157.1:64686088-64686360	273	246	7	NC_052157.1:64686088-64686360 Scyliorhinus canicula chromosome 12, sScyCan1.1, whole genome shotgun sequence	XP_038670380.1	480	302	381	Eukaryota	Metazoa	Chordata	Scyliorhinus canicula	7830	XP_038670380.1 uncharacterized protein LOC119975009 [Scyliorhinus canicula]	8.71e-35	337	80	82.5	87.9	16.7	-
NC_052157.1:64686088-64686360	273	246	7	NC_052157.1:64686088-64686360 Scyliorhinus canicula chromosome 12, sScyCan1.1, whole genome shotgun sequence	XP_038651095.1	551	373	452	Eukaryota	Metazoa	Chordata	Scyliorhinus canicula	7830	XP_038651095.1 uncharacterized protein LOC119964947 [Scyliorhinus canicula]	6.78e-34	333	80	81.3	87.9	14.5	-
NC_052157.1:64686088-64686360	273	246	7	NC_052157.1:64686088-64686360 Scyliorhinus canicula chromosome 12, sScyCan1.1, whole genome shotgun sequence	XP_038648869.1	485	373	452	Eukaryota	Metazoa	Chordata	Scyliorhinus canicula	7830	XP_038648869.1 uncharacterized protein LOC119963608 [Scyliorhinus canicula]	9.42e-34	330	80	81.3	87.9	16.5	-
NC_052157.1:64686088-64686360	273	252	1	NC_052157.1:64686088-64686360 Scyliorhinus canicula chromosome 12, sScyCan1.1, whole genome shotgun sequence	XP_038662064.1	450	284	355	Eukaryota	Metazoa	Chordata	Scyliorhinus canicula	7830	XP_038662064.1 endogenous retrovirus group PABLB member 1 Env polyprotein-like [Scyliorhinus canicula]	4.82e-27	282	84	71.4	92.3	16.0	-
NC_052157.1:64686088-64686360	273	246	1	NC_052157.1:64686088-64686360 Scyliorhinus canicula chromosome 12, sScyCan1.1, whole genome shotgun sequence	XP_025067643.1	363	189	270	Eukaryota	Metazoa	Chordata	Alligator sinensis	38654	XP_025067643.1 endogenous retrovirus group PABLB member 1 Env polyprotein-like [Alligator sinensis]	2.82e-20	232	82	54.9	90.1	22.6	-
NC_052157.1:64686088-64686360	273	273	1	NC_052157.1:64686088-64686360 Scyliorhinus canicula chromosome 12, sScyCan1.1, whole genome shotgun sequence	XP_043561169.1	183	2	102	Eukaryota	Metazoa	Chordata	Chiloscyllium plagiosum	36176	XP_043561169.1 syncytin-B-like [Chiloscyllium plagiosum]	2.94e-20	223	101	42.6	100	55.2	-
NC_052157.1:64686088-64686360	273	273	1	NC_052157.1:64686088-64686360 Scyliorhinus canicula chromosome 12, sScyCan1.1, whole genome shotgun sequence	XP_040040503.1	414	271	364	Eukaryota	Metazoa	Chordata	Gasterosteus aculeatus aculeatus	481459	XP_040040503.1 endogenous retrovirus group PABLB member 1 Env polyprotein-like [Gasterosteus aculeatus aculeatus]	8.31e-20	230	94	50.0	100	22.7	-
NC_052157.1:64686088-64686360	273	234	25	NC_052157.1:64686088-64686360 Scyliorhinus canicula chromosome 12, sScyCan1.1, whole genome shotgun sequence	GCC24317.1	99	23	99	Eukaryota	Metazoa	Chordata	Chiloscyllium punctatum	137246	GCC24317.1 hypothetical protein [Chiloscyllium punctatum]	1.10e-19	213	77	57.1	76.9	77.8	-
NC_052157.1:64686088-64686360	273	273	1	NC_052157.1:64686088-64686360 Scyliorhinus canicula chromosome 12, sScyCan1.1, whole genome shotgun sequence	XP_048383747.1	292	189	289	Eukaryota	Metazoa	Chordata	Stegostoma fasciatum	378071	XP_048383747.1 endogenous retrovirus group PABLB member 1 Env polyprotein-like [Stegostoma fasciatum]	1.68e-19	224	101	43.6	100	34.6	-
NC_052157.1:64686088-64686360	273	273	7	NC_052157.1:64686088-64686360 Scyliorhinus canicula chromosome 12, sScyCan1.1, whole genome shotgun sequence	XP_041918935.1	321	152	243	Eukaryota	Metazoa	Chordata	Alosa sapidissima	34773	XP_041918935.1 endogenous retrovirus group PABLB member 1 Env polyprotein-like [Alosa sapidissima]	2.48e-19	224	92	48.9	97.8	28.7	-
NC_052157.1:64686088-64686360	273	273	1	NC_052157.1:64686088-64686360 Scyliorhinus canicula chromosome 12, sScyCan1.1, whole genome shotgun sequence	GCC24457.1	129	22	116	Eukaryota	Metazoa	Chordata	Chiloscyllium punctatum	137246	GCC24457.1 hypothetical protein [Chiloscyllium punctatum]	7.01e-19	210	95	48.4	100	73.6	-
NC_052157.1:64686088-64686360	273	273	1	NC_052157.1:64686088-64686360 Scyliorhinus canicula chromosome 12, sScyCan1.1, whole genome shotgun sequence	XP_043563399.1	371	248	348	Eukaryota	Metazoa	Chordata	Chiloscyllium plagiosum	36176	XP_043563399.1 syncytin-1-like [Chiloscyllium plagiosum]	1.12e-18	221	101	41.6	100	27.2	-
NC_052157.1:64686088-64686360	273	249	1	NC_052157.1:64686088-64686360 Scyliorhinus canicula chromosome 12, sScyCan1.1, whole genome shotgun sequence	XP_044055658.1	422	290	372	Eukaryota	Metazoa	Chordata	Siniperca chuatsi	119488	XP_044055658.1 syncytin-2-like [Siniperca chuatsi]	3.02e-18	219	83	48.2	91.2	19.7	-
NC_052157.1:64686088-64686360	273	273	7	NC_052157.1:64686088-64686360 Scyliorhinus canicula chromosome 12, sScyCan1.1, whole genome shotgun sequence	XP_048094033.1	425	257	348	Eukaryota	Metazoa	Chordata	Alosa alosa	278164	XP_048094033.1 ERV-BabFcenv provirus ancestral Env polyprotein-like [Alosa alosa]	5.82e-18	217	92	47.8	97.8	21.6	-
NC_052157.1:64686088-64686360	273	273	10	NC_052157.1:64686088-64686360 Scyliorhinus canicula chromosome 12, sScyCan1.1, whole genome shotgun sequence	XP_043544711.1	245	147	242	Eukaryota	Metazoa	Chordata	Chiloscyllium plagiosum	36176	XP_043544711.1 endogenous retrovirus group PABLB member 1 Env polyprotein-like [Chiloscyllium plagiosum]	6.37e-18	211	96	44.8	96.7	39.2	-
NC_052157.1:64686088-64686360	273	273	1	NC_052157.1:64686088-64686360 Scyliorhinus canicula chromosome 12, sScyCan1.1, whole genome shotgun sequence	XP_019954141.1	411	271	364	Eukaryota	Metazoa	Chordata	Paralichthys olivaceus	8255	XP_019954141.1 PREDICTED: endogenous retrovirus group 3 member 1 Env polyprotein-like [Paralichthys olivaceus]	7.48e-18	216	94	47.9	100	22.9	-
NC_052157.1:64686088-64686360	273	249	1	NC_052157.1:64686088-64686360 Scyliorhinus canicula chromosome 12, sScyCan1.1, whole genome shotgun sequence	XP_031139768.1	414	283	365	Eukaryota	Metazoa	Chordata	Sander lucioperca	283035	XP_031139768.1 endogenous retrovirus group 3 member 1 Env polyprotein-like [Sander lucioperca]	7.60e-18	216	83	48.2	91.2	20.0	-
NC_052157.1:64686088-64686360	273	252	22	NC_052157.1:64686088-64686360 Scyliorhinus canicula chromosome 12, sScyCan1.1, whole genome shotgun sequence	XP_034143304.1	513	321	397	Eukaryota	Metazoa	Chordata	Esox lucius	8010	XP_034143304.1 syncytin-1-like [Esox lucius]	1.40e-17	215	77	53.2	84.6	15.0	-
NC_052157.1:64686088-64686360	273	273	1	NC_052157.1:64686088-64686360 Scyliorhinus canicula chromosome 12, sScyCan1.1, whole genome shotgun sequence	TNN35602.1	575	389	482	Eukaryota	Metazoa	Chordata	Liparis tanakae	230148	TNN35602.1 Endogenous retrovirus group 3 member 1 Env polyprotein [Liparis tanakae]	2.73e-17	213	94	47.9	100	16.3	-
NC_052157.1:64686088-64686360	273	249	1	NC_052157.1:64686088-64686360 Scyliorhinus canicula chromosome 12, sScyCan1.1, whole genome shotgun sequence	XP_039667338.1	414	283	365	Eukaryota	Metazoa	Chordata	Perca fluviatilis	8168	XP_039667338.1 endogenous retrovirus group 3 member 1 Env polyprotein-like [Perca fluviatilis]	2.75e-17	212	83	48.2	91.2	20.0	-
NC_052157.1:64686088-64686360	273	273	1	NC_052157.1:64686088-64686360 Scyliorhinus canicula chromosome 12, sScyCan1.1, whole genome shotgun sequence	KAF0041901.1	346	204	297	Eukaryota	Metazoa	Chordata	Scophthalmus maximus	52904	KAF0041901.1 hypothetical protein F2P81_005433 [Scophthalmus maximus]	3.31e-17	210	94	45.7	100	27.2	-
NC_052157.1:65970880-65971128	249	249	1	NC_052157.1:65970880-65971128 Scyliorhinus canicula chromosome 12, sScyCan1.1, whole genome shotgun sequence	XP_038658848.1	406	237	319	Eukaryota	Metazoa	Chordata	Scyliorhinus canicula	7830	XP_038658848.1 endogenous retrovirus group PABLB member 1 Env polyprotein-like [Scyliorhinus canicula]	5.51e-45	402	83	97.6	100	20.4	-
NC_052157.1:65970880-65971128	249	249	1	NC_052157.1:65970880-65971128 Scyliorhinus canicula chromosome 12, sScyCan1.1, whole genome shotgun sequence	XP_038652512.1	549	380	462	Eukaryota	Metazoa	Chordata	Scyliorhinus canicula	7830	XP_038652512.1 uncharacterized protein LOC119965772 [Scyliorhinus canicula]	6.41e-43	395	83	96.4	100	15.1	-
NC_052157.1:65970880-65971128	249	249	1	NC_052157.1:65970880-65971128 Scyliorhinus canicula chromosome 12, sScyCan1.1, whole genome shotgun sequence	XP_038664731.1	262	88	170	Eukaryota	Metazoa	Chordata	Scyliorhinus canicula	7830	XP_038664731.1 endogenous retrovirus group PABLB member 1 Env polyprotein-like [Scyliorhinus canicula]	8.45e-39	351	83	84.3	100	31.7	-
NC_052157.1:65970880-65971128	249	249	1	NC_052157.1:65970880-65971128 Scyliorhinus canicula chromosome 12, sScyCan1.1, whole genome shotgun sequence	XP_038648869.1	485	377	459	Eukaryota	Metazoa	Chordata	Scyliorhinus canicula	7830	XP_038648869.1 uncharacterized protein LOC119963608 [Scyliorhinus canicula]	3.16e-38	360	83	85.5	100	17.1	-
NC_052157.1:65970880-65971128	249	249	1	NC_052157.1:65970880-65971128 Scyliorhinus canicula chromosome 12, sScyCan1.1, whole genome shotgun sequence	XP_038630100.1	358	186	268	Eukaryota	Metazoa	Chordata	Scyliorhinus canicula	7830	XP_038630100.1 endogenous retrovirus group PABLB member 1 Env polyprotein-like [Scyliorhinus canicula]	1.51e-37	349	83	84.3	100	23.2	-
NC_052157.1:65970880-65971128	249	249	1	NC_052157.1:65970880-65971128 Scyliorhinus canicula chromosome 12, sScyCan1.1, whole genome shotgun sequence	XP_038651095.1	551	377	459	Eukaryota	Metazoa	Chordata	Scyliorhinus canicula	7830	XP_038651095.1 uncharacterized protein LOC119964947 [Scyliorhinus canicula]	2.62e-37	356	83	84.3	100	15.1	-
NC_052157.1:65970880-65971128	249	249	1	NC_052157.1:65970880-65971128 Scyliorhinus canicula chromosome 12, sScyCan1.1, whole genome shotgun sequence	XP_038670380.1	480	306	388	Eukaryota	Metazoa	Chordata	Scyliorhinus canicula	7830	XP_038670380.1 uncharacterized protein LOC119975009 [Scyliorhinus canicula]	5.95e-37	351	83	84.3	100	17.3	-
NC_052157.1:65970880-65971128	249	249	1	NC_052157.1:65970880-65971128 Scyliorhinus canicula chromosome 12, sScyCan1.1, whole genome shotgun sequence	XP_038662064.1	450	290	360	Eukaryota	Metazoa	Chordata	Scyliorhinus canicula	7830	XP_038662064.1 endogenous retrovirus group PABLB member 1 Env polyprotein-like [Scyliorhinus canicula]	1.30e-28	292	83	74.7	100	15.8	-
NC_052157.1:65970880-65971128	249	249	40	NC_052157.1:65970880-65971128 Scyliorhinus canicula chromosome 12, sScyCan1.1, whole genome shotgun sequence	GCC24317.1	99	23	99	Eukaryota	Metazoa	Chordata	Chiloscyllium punctatum	137246	GCC24317.1 hypothetical protein [Chiloscyllium punctatum]	6.31e-24	240	77	63.6	84.3	77.8	-
NC_052157.1:65970880-65971128	249	249	7	NC_052157.1:65970880-65971128 Scyliorhinus canicula chromosome 12, sScyCan1.1, whole genome shotgun sequence	XP_025067643.1	363	193	273	Eukaryota	Metazoa	Chordata	Alligator sinensis	38654	XP_025067643.1 endogenous retrovirus group PABLB member 1 Env polyprotein-like [Alligator sinensis]	1.96e-23	253	81	59.3	97.6	22.3	-
NC_052157.1:65970880-65971128	249	249	7	NC_052157.1:65970880-65971128 Scyliorhinus canicula chromosome 12, sScyCan1.1, whole genome shotgun sequence	XP_040040503.1	414	287	367	Eukaryota	Metazoa	Chordata	Gasterosteus aculeatus aculeatus	481459	XP_040040503.1 endogenous retrovirus group PABLB member 1 Env polyprotein-like [Gasterosteus aculeatus aculeatus]	6.50e-23	251	81	58.0	97.6	19.6	-
NC_052157.1:65970880-65971128	249	249	1	NC_052157.1:65970880-65971128 Scyliorhinus canicula chromosome 12, sScyCan1.1, whole genome shotgun sequence	XP_034143304.1	513	327	409	Eukaryota	Metazoa	Chordata	Esox lucius	8010	XP_034143304.1 syncytin-1-like [Esox lucius]	1.49e-21	243	83	56.6	100	16.2	-
NC_052157.1:65970880-65971128	249	249	7	NC_052157.1:65970880-65971128 Scyliorhinus canicula chromosome 12, sScyCan1.1, whole genome shotgun sequence	XP_031139768.1	414	288	368	Eukaryota	Metazoa	Chordata	Sander lucioperca	283035	XP_031139768.1 endogenous retrovirus group 3 member 1 Env polyprotein-like [Sander lucioperca]	1.70e-21	241	81	53.1	97.6	19.6	-
NC_052157.1:65970880-65971128	249	249	7	NC_052157.1:65970880-65971128 Scyliorhinus canicula chromosome 12, sScyCan1.1, whole genome shotgun sequence	XP_044055658.1	422	295	375	Eukaryota	Metazoa	Chordata	Siniperca chuatsi	119488	XP_044055658.1 syncytin-2-like [Siniperca chuatsi]	3.46e-21	239	81	53.1	97.6	19.2	-
NC_052157.1:65970880-65971128	249	249	22	NC_052157.1:65970880-65971128 Scyliorhinus canicula chromosome 12, sScyCan1.1, whole genome shotgun sequence	GCC24457.1	129	36	114	Eukaryota	Metazoa	Chordata	Chiloscyllium punctatum	137246	GCC24457.1 hypothetical protein [Chiloscyllium punctatum]	3.89e-21	224	83	55.4	91.6	61.2	-
NC_052157.1:65970880-65971128	249	249	7	NC_052157.1:65970880-65971128 Scyliorhinus canicula chromosome 12, sScyCan1.1, whole genome shotgun sequence	KAF0041901.1	346	220	300	Eukaryota	Metazoa	Chordata	Scophthalmus maximus	52904	KAF0041901.1 hypothetical protein F2P81_005433 [Scophthalmus maximus]	4.55e-21	236	81	53.1	97.6	23.4	-
NC_052157.1:65970880-65971128	249	249	7	NC_052157.1:65970880-65971128 Scyliorhinus canicula chromosome 12, sScyCan1.1, whole genome shotgun sequence	XP_019954141.1	411	287	367	Eukaryota	Metazoa	Chordata	Paralichthys olivaceus	8255	XP_019954141.1 PREDICTED: endogenous retrovirus group 3 member 1 Env polyprotein-like [Paralichthys olivaceus]	6.11e-21	237	81	55.6	97.6	19.7	-
NC_052157.1:65970880-65971128	249	249	7	NC_052157.1:65970880-65971128 Scyliorhinus canicula chromosome 12, sScyCan1.1, whole genome shotgun sequence	XP_039667338.1	414	288	368	Eukaryota	Metazoa	Chordata	Perca fluviatilis	8168	XP_039667338.1 endogenous retrovirus group 3 member 1 Env polyprotein-like [Perca fluviatilis]	6.25e-21	237	81	53.1	97.6	19.6	-
NC_052157.1:65970880-65971128	249	249	7	NC_052157.1:65970880-65971128 Scyliorhinus canicula chromosome 12, sScyCan1.1, whole genome shotgun sequence	XP_043561169.1	183	18	105	Eukaryota	Metazoa	Chordata	Chiloscyllium plagiosum	36176	XP_043561169.1 syncytin-B-like [Chiloscyllium plagiosum]	1.08e-20	225	88	47.7	97.6	48.1	-
NC_052157.1:65970880-65971128	249	249	7	NC_052157.1:65970880-65971128 Scyliorhinus canicula chromosome 12, sScyCan1.1, whole genome shotgun sequence	XP_048383747.1	292	205	292	Eukaryota	Metazoa	Chordata	Stegostoma fasciatum	378071	XP_048383747.1 endogenous retrovirus group PABLB member 1 Env polyprotein-like [Stegostoma fasciatum]	1.16e-20	231	88	48.9	97.6	30.1	-
NC_052157.1:65970880-65971128	249	249	1	NC_052157.1:65970880-65971128 Scyliorhinus canicula chromosome 12, sScyCan1.1, whole genome shotgun sequence	TNN35602.1	575	405	487	Eukaryota	Metazoa	Chordata	Liparis tanakae	230148	TNN35602.1 Endogenous retrovirus group 3 member 1 Env polyprotein [Liparis tanakae]	1.50e-20	236	83	54.2	100	14.4	-
NC_052157.1:65970880-65971128	249	249	37	NC_052157.1:65970880-65971128 Scyliorhinus canicula chromosome 12, sScyCan1.1, whole genome shotgun sequence	XP_034148293.1	513	327	397	Eukaryota	Metazoa	Chordata	Esox lucius	8010	XP_034148293.1 syncytin-1-like [Esox lucius]	1.87e-20	235	71	62.0	85.5	13.8	-
NC_052157.1:65970880-65971128	249	249	7	NC_052157.1:65970880-65971128 Scyliorhinus canicula chromosome 12, sScyCan1.1, whole genome shotgun sequence	XP_017161798.1	428	304	384	Eukaryota	Metazoa	Chordata	Poecilia reticulata	8081	XP_017161798.1 PREDICTED: endogenous retrovirus group MER34 member 1 Env polyprotein-like [Poecilia reticulata]	4.79e-20	231	81	51.9	97.6	18.9	-
NC_052157.1:65970880-65971128	249	240	22	NC_052157.1:65970880-65971128 Scyliorhinus canicula chromosome 12, sScyCan1.1, whole genome shotgun sequence	XP_041918935.1	321	171	243	Eukaryota	Metazoa	Chordata	Alosa sapidissima	34773	XP_041918935.1 endogenous retrovirus group PABLB member 1 Env polyprotein-like [Alosa sapidissima]	6.68e-20	227	73	57.5	88.0	22.7	-
NC_052157.1:65970880-65971128	249	249	4	NC_052157.1:65970880-65971128 Scyliorhinus canicula chromosome 12, sScyCan1.1, whole genome shotgun sequence	XP_032890622.1	412	271	359	Eukaryota	Metazoa	Chordata	Amblyraja radiata	386614	XP_032890622.1 syncytin-B-like [Amblyraja radiata]	8.27e-20	229	89	51.7	98.8	21.6	-
NC_052157.1:70375984-70376295	312	1	312	NC_052157.1:70375984-70376295 Scyliorhinus canicula chromosome 12, sScyCan1.1, whole genome shotgun sequence	XP_038664731.1	262	67	170	Eukaryota	Metazoa	Chordata	Scyliorhinus canicula	7830	XP_038664731.1 endogenous retrovirus group PABLB member 1 Env polyprotein-like [Scyliorhinus canicula]	1.31e-62	511	104	96.2	100	39.7	+
NC_052157.1:70375984-70376295	312	1	312	NC_052157.1:70375984-70376295 Scyliorhinus canicula chromosome 12, sScyCan1.1, whole genome shotgun sequence	XP_038648869.1	485	356	459	Eukaryota	Metazoa	Chordata	Scyliorhinus canicula	7830	XP_038648869.1 uncharacterized protein LOC119963608 [Scyliorhinus canicula]	9.02e-60	509	104	95.2	100	21.4	+
NC_052157.1:70375984-70376295	312	1	312	NC_052157.1:70375984-70376295 Scyliorhinus canicula chromosome 12, sScyCan1.1, whole genome shotgun sequence	XP_038651095.1	551	356	459	Eukaryota	Metazoa	Chordata	Scyliorhinus canicula	7830	XP_038651095.1 uncharacterized protein LOC119964947 [Scyliorhinus canicula]	1.26e-59	512	104	95.2	100	18.9	+
NC_052157.1:70375984-70376295	312	1	312	NC_052157.1:70375984-70376295 Scyliorhinus canicula chromosome 12, sScyCan1.1, whole genome shotgun sequence	XP_038670380.1	480	285	388	Eukaryota	Metazoa	Chordata	Scyliorhinus canicula	7830	XP_038670380.1 uncharacterized protein LOC119975009 [Scyliorhinus canicula]	6.31e-59	503	104	94.2	100	21.7	+
NC_052157.1:70375984-70376295	312	1	312	NC_052157.1:70375984-70376295 Scyliorhinus canicula chromosome 12, sScyCan1.1, whole genome shotgun sequence	XP_038658848.1	406	216	319	Eukaryota	Metazoa	Chordata	Scyliorhinus canicula	7830	XP_038658848.1 endogenous retrovirus group PABLB member 1 Env polyprotein-like [Scyliorhinus canicula]	5.02e-48	425	104	78.8	100	25.6	+
NC_052157.1:70375984-70376295	312	1	312	NC_052157.1:70375984-70376295 Scyliorhinus canicula chromosome 12, sScyCan1.1, whole genome shotgun sequence	XP_038652512.1	549	359	462	Eukaryota	Metazoa	Chordata	Scyliorhinus canicula	7830	XP_038652512.1 uncharacterized protein LOC119965772 [Scyliorhinus canicula]	1.34e-46	423	104	78.8	100	18.9	+
NC_052157.1:70375984-70376295	312	1	312	NC_052157.1:70375984-70376295 Scyliorhinus canicula chromosome 12, sScyCan1.1, whole genome shotgun sequence	XP_038630100.1	358	165	268	Eukaryota	Metazoa	Chordata	Scyliorhinus canicula	7830	XP_038630100.1 endogenous retrovirus group PABLB member 1 Env polyprotein-like [Scyliorhinus canicula]	1.12e-42	386	104	72.1	100	29.1	+
NC_052157.1:70375984-70376295	312	1	312	NC_052157.1:70375984-70376295 Scyliorhinus canicula chromosome 12, sScyCan1.1, whole genome shotgun sequence	XP_038662064.1	450	269	360	Eukaryota	Metazoa	Chordata	Scyliorhinus canicula	7830	XP_038662064.1 endogenous retrovirus group PABLB member 1 Env polyprotein-like [Scyliorhinus canicula]	3.98e-32	319	104	63.5	100	20.4	+
NC_052157.1:70375984-70376295	312	1	303	NC_052157.1:70375984-70376295 Scyliorhinus canicula chromosome 12, sScyCan1.1, whole genome shotgun sequence	XP_025067643.1	363	172	272	Eukaryota	Metazoa	Chordata	Alligator sinensis	38654	XP_025067643.1 endogenous retrovirus group PABLB member 1 Env polyprotein-like [Alligator sinensis]	6.08e-24	259	101	51.5	97.1	27.8	+
NC_052157.1:70375984-70376295	312	10	273	NC_052157.1:70375984-70376295 Scyliorhinus canicula chromosome 12, sScyCan1.1, whole genome shotgun sequence	GCC24317.1	99	5	99	Eukaryota	Metazoa	Chordata	Chiloscyllium punctatum	137246	GCC24317.1 hypothetical protein [Chiloscyllium punctatum]	7.08e-24	242	95	51.6	84.6	96.0	+
NC_052157.1:70375984-70376295	312	10	312	NC_052157.1:70375984-70376295 Scyliorhinus canicula chromosome 12, sScyCan1.1, whole genome shotgun sequence	XP_034143304.1	513	309	409	Eukaryota	Metazoa	Chordata	Esox lucius	8010	XP_034143304.1 syncytin-1-like [Esox lucius]	3.67e-22	250	101	49.5	97.1	19.7	+
NC_052157.1:70375984-70376295	312	1	294	NC_052157.1:70375984-70376295 Scyliorhinus canicula chromosome 12, sScyCan1.1, whole genome shotgun sequence	XP_032890622.1	412	250	354	Eukaryota	Metazoa	Chordata	Amblyraja radiata	386614	XP_032890622.1 syncytin-B-like [Amblyraja radiata]	7.45e-22	246	105	48.6	94.2	25.5	+
NC_052157.1:70375984-70376295	312	10	306	NC_052157.1:70375984-70376295 Scyliorhinus canicula chromosome 12, sScyCan1.1, whole genome shotgun sequence	XP_048383747.1	292	187	292	Eukaryota	Metazoa	Chordata	Stegostoma fasciatum	378071	XP_048383747.1 endogenous retrovirus group PABLB member 1 Env polyprotein-like [Stegostoma fasciatum]	8.98e-22	241	106	46.2	95.2	36.3	+
NC_052157.1:70375984-70376295	312	10	276	NC_052157.1:70375984-70376295 Scyliorhinus canicula chromosome 12, sScyCan1.1, whole genome shotgun sequence	XP_034148293.1	513	309	397	Eukaryota	Metazoa	Chordata	Esox lucius	8010	XP_034148293.1 syncytin-1-like [Esox lucius]	1.80e-21	245	89	52.8	85.6	17.3	+
NC_052157.1:70375984-70376295	312	10	294	NC_052157.1:70375984-70376295 Scyliorhinus canicula chromosome 12, sScyCan1.1, whole genome shotgun sequence	XP_041918935.1	321	150	244	Eukaryota	Metazoa	Chordata	Alosa sapidissima	34773	XP_041918935.1 endogenous retrovirus group PABLB member 1 Env polyprotein-like [Alosa sapidissima]	2.74e-21	239	95	48.4	91.3	29.6	+
NC_052157.1:70375984-70376295	312	64	306	NC_052157.1:70375984-70376295 Scyliorhinus canicula chromosome 12, sScyCan1.1, whole genome shotgun sequence	XP_043561169.1	183	18	105	Eukaryota	Metazoa	Chordata	Chiloscyllium plagiosum	36176	XP_043561169.1 syncytin-B-like [Chiloscyllium plagiosum]	4.29e-21	230	88	50.0	77.9	48.1	+
NC_052157.1:70375984-70376295	312	52	300	NC_052157.1:70375984-70376295 Scyliorhinus canicula chromosome 12, sScyCan1.1, whole genome shotgun sequence	XP_038643856.1	453	294	376	Eukaryota	Metazoa	Chordata	Scyliorhinus canicula	7830	XP_038643856.1 endogenous retrovirus group PABLB member 1 Env polyprotein-like [Scyliorhinus canicula]	9.50e-21	239	83	53.0	79.8	18.3	+
NC_052157.1:70375984-70376295	312	4	303	NC_052157.1:70375984-70376295 Scyliorhinus canicula chromosome 12, sScyCan1.1, whole genome shotgun sequence	XP_041045104.1	269	154	264	Eukaryota	Metazoa	Chordata	Carcharodon carcharias	13397	XP_041045104.1 endogenous retrovirus group PABLB member 1 Env polyprotein-like [Carcharodon carcharias]	1.28e-20	232	111	45.9	96.2	41.3	+
NC_052157.1:70375984-70376295	312	19	294	NC_052157.1:70375984-70376295 Scyliorhinus canicula chromosome 12, sScyCan1.1, whole genome shotgun sequence	XP_032872951.1	412	256	354	Eukaryota	Metazoa	Chordata	Amblyraja radiata	386614	XP_032872951.1 ERV-BabFcenv provirus ancestral Env polyprotein-like [Amblyraja radiata]	1.93e-20	236	99	50.5	88.5	24.0	+
NC_052157.1:70375984-70376295	312	10	294	NC_052157.1:70375984-70376295 Scyliorhinus canicula chromosome 12, sScyCan1.1, whole genome shotgun sequence	XP_048094033.1	425	255	349	Eukaryota	Metazoa	Chordata	Alosa alosa	278164	XP_048094033.1 ERV-BabFcenv provirus ancestral Env polyprotein-like [Alosa alosa]	2.11e-20	236	95	48.4	91.3	22.4	+
NC_052157.1:70375984-70376295	312	10	303	NC_052157.1:70375984-70376295 Scyliorhinus canicula chromosome 12, sScyCan1.1, whole genome shotgun sequence	XP_040040503.1	414	269	366	Eukaryota	Metazoa	Chordata	Gasterosteus aculeatus aculeatus	481459	XP_040040503.1 endogenous retrovirus group PABLB member 1 Env polyprotein-like [Gasterosteus aculeatus aculeatus]	2.71e-20	235	98	45.9	94.2	23.7	+
NC_052157.1:70375984-70376295	312	1	303	NC_052157.1:70375984-70376295 Scyliorhinus canicula chromosome 12, sScyCan1.1, whole genome shotgun sequence	AEX32760.1	473	299	399	Eukaryota	Metazoa	Chordata	Arctictis binturong	94180	AEX32760.1 envelope protein syncytin-Car1 [Arctictis binturong]	7.08e-20	233	101	44.6	97.1	21.4	+
NC_052157.1:70375984-70376295	312	10	312	NC_052157.1:70375984-70376295 Scyliorhinus canicula chromosome 12, sScyCan1.1, whole genome shotgun sequence	TNN35602.1	575	387	487	Eukaryota	Metazoa	Chordata	Liparis tanakae	230148	TNN35602.1 Endogenous retrovirus group 3 member 1 Env polyprotein [Liparis tanakae]	8.77e-20	233	101	44.6	97.1	17.6	+
NC_052157.1:70375984-70376295	312	10	249	NC_052157.1:70375984-70376295 Scyliorhinus canicula chromosome 12, sScyCan1.1, whole genome shotgun sequence	XP_028980657.2	382	303	382	Eukaryota	Metazoa	Chordata	Esox lucius	8010	XP_028980657.2 uncharacterized protein LOC114840714 [Esox lucius]	1.07e-19	230	80	52.5	76.9	20.9	+
NC_052157.1:70375984-70376295	312	10	306	NC_052157.1:70375984-70376295 Scyliorhinus canicula chromosome 12, sScyCan1.1, whole genome shotgun sequence	XP_043563399.1	371	246	351	Eukaryota	Metazoa	Chordata	Chiloscyllium plagiosum	36176	XP_043563399.1 syncytin-1-like [Chiloscyllium plagiosum]	1.35e-19	229	106	43.4	95.2	28.6	+
NC_052157.1:70553657-70554022	366	366	1	NC_052157.1:70553657-70554022 Scyliorhinus canicula chromosome 12, sScyCan1.1, whole genome shotgun sequence	XP_038630100.1	358	186	307	Eukaryota	Metazoa	Chordata	Scyliorhinus canicula	7830	XP_038630100.1 endogenous retrovirus group PABLB member 1 Env polyprotein-like [Scyliorhinus canicula]	7.06e-68	556	122	88.5	100	34.1	-
NC_052157.1:70553657-70554022	366	366	1	NC_052157.1:70553657-70554022 Scyliorhinus canicula chromosome 12, sScyCan1.1, whole genome shotgun sequence	XP_038658848.1	406	237	357	Eukaryota	Metazoa	Chordata	Scyliorhinus canicula	7830	XP_038658848.1 endogenous retrovirus group PABLB member 1 Env polyprotein-like [Scyliorhinus canicula]	7.46e-64	533	123	87.0	100	29.8	-
NC_052157.1:70553657-70554022	366	366	1	NC_052157.1:70553657-70554022 Scyliorhinus canicula chromosome 12, sScyCan1.1, whole genome shotgun sequence	XP_038652512.1	549	380	500	Eukaryota	Metazoa	Chordata	Scyliorhinus canicula	7830	XP_038652512.1 uncharacterized protein LOC119965772 [Scyliorhinus canicula]	2.00e-62	533	122	86.9	100	22.0	-
NC_052157.1:70553657-70554022	366	366	1	NC_052157.1:70553657-70554022 Scyliorhinus canicula chromosome 12, sScyCan1.1, whole genome shotgun sequence	XP_038664731.1	262	88	209	Eukaryota	Metazoa	Chordata	Scyliorhinus canicula	7830	XP_038664731.1 endogenous retrovirus group PABLB member 1 Env polyprotein-like [Scyliorhinus canicula]	2.38e-58	485	122	77.0	100	46.6	-
NC_052157.1:70553657-70554022	366	366	1	NC_052157.1:70553657-70554022 Scyliorhinus canicula chromosome 12, sScyCan1.1, whole genome shotgun sequence	XP_038670380.1	480	306	427	Eukaryota	Metazoa	Chordata	Scyliorhinus canicula	7830	XP_038670380.1 uncharacterized protein LOC119975009 [Scyliorhinus canicula]	1.45e-57	496	122	78.7	100	25.4	-
NC_052157.1:70553657-70554022	366	366	1	NC_052157.1:70553657-70554022 Scyliorhinus canicula chromosome 12, sScyCan1.1, whole genome shotgun sequence	XP_038651095.1	551	377	498	Eukaryota	Metazoa	Chordata	Scyliorhinus canicula	7830	XP_038651095.1 uncharacterized protein LOC119964947 [Scyliorhinus canicula]	8.41e-57	495	122	77.9	100	22.1	-
NC_052157.1:70553657-70554022	366	366	1	NC_052157.1:70553657-70554022 Scyliorhinus canicula chromosome 12, sScyCan1.1, whole genome shotgun sequence	XP_038662064.1	450	290	399	Eukaryota	Metazoa	Chordata	Scyliorhinus canicula	7830	XP_038662064.1 endogenous retrovirus group PABLB member 1 Env polyprotein-like [Scyliorhinus canicula]	3.92e-54	471	122	77.0	100	24.4	-
NC_052157.1:70553657-70554022	366	366	40	NC_052157.1:70553657-70554022 Scyliorhinus canicula chromosome 12, sScyCan1.1, whole genome shotgun sequence	XP_038648869.1	485	377	485	Eukaryota	Metazoa	Chordata	Scyliorhinus canicula	7830	XP_038648869.1 uncharacterized protein LOC119963608 [Scyliorhinus canicula]	3.45e-52	460	109	79.8	89.3	22.5	-
NC_052157.1:70553657-70554022	366	153	1	NC_052157.1:70553657-70554022 Scyliorhinus canicula chromosome 12, sScyCan1.1, whole genome shotgun sequence	XP_038673051.1	233	132	182	Eukaryota	Metazoa	Chordata	Scyliorhinus canicula	7830	XP_038673051.1 uncharacterized protein LOC119976547 [Scyliorhinus canicula]	5.27e-23	248	51	88.2	41.8	21.9	-
NC_052157.1:70553657-70554022	366	366	52	NC_052157.1:70553657-70554022 Scyliorhinus canicula chromosome 12, sScyCan1.1, whole genome shotgun sequence	XP_041918935.1	321	168	271	Eukaryota	Metazoa	Chordata	Alosa sapidissima	34773	XP_041918935.1 endogenous retrovirus group PABLB member 1 Env polyprotein-like [Alosa sapidissima]	7.43e-21	238	105	45.7	86.1	32.4	-
NC_052157.1:70553657-70554022	366	366	52	NC_052157.1:70553657-70554022 Scyliorhinus canicula chromosome 12, sScyCan1.1, whole genome shotgun sequence	XP_048094033.1	425	273	376	Eukaryota	Metazoa	Chordata	Alosa alosa	278164	XP_048094033.1 ERV-BabFcenv provirus ancestral Env polyprotein-like [Alosa alosa]	5.68e-20	235	105	45.7	86.1	24.5	-
NC_052157.1:70553657-70554022	366	366	7	NC_052157.1:70553657-70554022 Scyliorhinus canicula chromosome 12, sScyCan1.1, whole genome shotgun sequence	XP_034148293.1	513	327	450	Eukaryota	Metazoa	Chordata	Esox lucius	8010	XP_034148293.1 syncytin-1-like [Esox lucius]	4.01e-19	230	124	41.9	98.4	24.2	-
NC_052157.1:70553657-70554022	366	366	91	NC_052157.1:70553657-70554022 Scyliorhinus canicula chromosome 12, sScyCan1.1, whole genome shotgun sequence	XP_034143304.1	513	327	418	Eukaryota	Metazoa	Chordata	Esox lucius	8010	XP_034143304.1 syncytin-1-like [Esox lucius]	4.01e-19	230	92	48.9	75.4	17.9	-
NC_052157.1:70553657-70554022	366	366	76	NC_052157.1:70553657-70554022 Scyliorhinus canicula chromosome 12, sScyCan1.1, whole genome shotgun sequence	XP_043893052.1	545	372	474	Eukaryota	Metazoa	Chordata	Solea senegalensis	28829	XP_043893052.1 uncharacterized protein LOC122776519 [Solea senegalensis]	5.79e-19	229	103	45.6	79.5	18.9	-
NC_052157.1:70553657-70554022	366	345	157	NC_052157.1:70553657-70554022 Scyliorhinus canicula chromosome 12, sScyCan1.1, whole genome shotgun sequence	GCC24317.1	99	37	99	Eukaryota	Metazoa	Chordata	Chiloscyllium punctatum	137246	GCC24317.1 hypothetical protein [Chiloscyllium punctatum]	9.72e-19	210	63	61.9	51.6	63.6	-
NC_052157.1:70553657-70554022	366	345	31	NC_052157.1:70553657-70554022 Scyliorhinus canicula chromosome 12, sScyCan1.1, whole genome shotgun sequence	XP_032872951.1	412	285	401	Eukaryota	Metazoa	Chordata	Amblyraja radiata	386614	XP_032872951.1 ERV-BabFcenv provirus ancestral Env polyprotein-like [Amblyraja radiata]	1.81e-18	224	117	40.2	86.1	28.4	-
NC_052157.1:70553657-70554022	366	366	10	NC_052157.1:70553657-70554022 Scyliorhinus canicula chromosome 12, sScyCan1.1, whole genome shotgun sequence	XP_040040503.1	414	287	407	Eukaryota	Metazoa	Chordata	Gasterosteus aculeatus aculeatus	481459	XP_040040503.1 endogenous retrovirus group PABLB member 1 Env polyprotein-like [Gasterosteus aculeatus aculeatus]	1.84e-18	224	125	42.4	97.5	29.2	-
NC_052157.1:70553657-70554022	366	366	10	NC_052157.1:70553657-70554022 Scyliorhinus canicula chromosome 12, sScyCan1.1, whole genome shotgun sequence	XP_019954141.1	411	287	406	Eukaryota	Metazoa	Chordata	Paralichthys olivaceus	8255	XP_019954141.1 PREDICTED: endogenous retrovirus group 3 member 1 Env polyprotein-like [Paralichthys olivaceus]	3.43e-18	222	121	40.5	97.5	29.2	-
NC_052157.1:70553657-70554022	366	345	31	NC_052157.1:70553657-70554022 Scyliorhinus canicula chromosome 12, sScyCan1.1, whole genome shotgun sequence	XP_032890622.1	412	285	401	Eukaryota	Metazoa	Chordata	Amblyraja radiata	386614	XP_032890622.1 syncytin-B-like [Amblyraja radiata]	4.76e-18	221	117	39.3	86.1	28.4	-
NC_052157.1:70553657-70554022	366	366	124	NC_052157.1:70553657-70554022 Scyliorhinus canicula chromosome 12, sScyCan1.1, whole genome shotgun sequence	XP_048383747.1	292	205	292	Eukaryota	Metazoa	Chordata	Stegostoma fasciatum	378071	XP_048383747.1 endogenous retrovirus group PABLB member 1 Env polyprotein-like [Stegostoma fasciatum]	1.50e-17	214	88	44.3	66.4	30.1	-
NC_052157.1:70553657-70554022	366	366	124	NC_052157.1:70553657-70554022 Scyliorhinus canicula chromosome 12, sScyCan1.1, whole genome shotgun sequence	XP_043561169.1	183	18	105	Eukaryota	Metazoa	Chordata	Chiloscyllium plagiosum	36176	XP_043561169.1 syncytin-B-like [Chiloscyllium plagiosum]	1.61e-17	208	88	43.2	66.4	48.1	-
NC_052157.1:70553657-70554022	366	366	118	NC_052157.1:70553657-70554022 Scyliorhinus canicula chromosome 12, sScyCan1.1, whole genome shotgun sequence	TNN35602.1	575	405	487	Eukaryota	Metazoa	Chordata	Liparis tanakae	230148	TNN35602.1 Endogenous retrovirus group 3 member 1 Env polyprotein [Liparis tanakae]	2.51e-17	217	83	48.2	68.0	14.4	-
NC_052157.1:70553657-70554022	366	351	109	NC_052157.1:70553657-70554022 Scyliorhinus canicula chromosome 12, sScyCan1.1, whole genome shotgun sequence	XP_041045104.1	269	190	266	Eukaryota	Metazoa	Chordata	Carcharodon carcharias	13397	XP_041045104.1 endogenous retrovirus group PABLB member 1 Env polyprotein-like [Carcharodon carcharias]	2.93e-17	211	81	46.9	66.4	28.6	-
NC_052157.1:70553657-70554022	366	345	121	NC_052157.1:70553657-70554022 Scyliorhinus canicula chromosome 12, sScyCan1.1, whole genome shotgun sequence	GCC24457.1	129	50	120	Eukaryota	Metazoa	Chordata	Chiloscyllium punctatum	137246	GCC24457.1 hypothetical protein [Chiloscyllium punctatum]	6.97e-17	200	75	48.0	61.5	55.0	-
NC_052157.1:70553657-70554022	366	366	10	NC_052157.1:70553657-70554022 Scyliorhinus canicula chromosome 12, sScyCan1.1, whole genome shotgun sequence	XP_044055658.1	422	295	415	Eukaryota	Metazoa	Chordata	Siniperca chuatsi	119488	XP_044055658.1 syncytin-2-like [Siniperca chuatsi]	8.95e-17	212	123	39.8	97.5	28.7	-
NC_052157.1:71585901-71586218	318	318	1	NC_052157.1:71585901-71586218 Scyliorhinus canicula chromosome 12, sScyCan1.1, whole genome shotgun sequence	XP_038644198.1	453	286	391	Eukaryota	Metazoa	Chordata	Scyliorhinus canicula	7830	XP_038644198.1 endogenous retrovirus group PABLB member 1 Env polyprotein-like isoform X1 [Scyliorhinus canicula]	2.17e-61	518	106	93.4	100	23.4	-
NC_052157.1:71585901-71586218	318	318	1	NC_052157.1:71585901-71586218 Scyliorhinus canicula chromosome 12, sScyCan1.1, whole genome shotgun sequence	XP_038643856.1	453	286	391	Eukaryota	Metazoa	Chordata	Scyliorhinus canicula	7830	XP_038643856.1 endogenous retrovirus group PABLB member 1 Env polyprotein-like [Scyliorhinus canicula]	8.57e-61	514	106	92.5	100	23.4	-
NC_052157.1:71585901-71586218	318	318	1	NC_052157.1:71585901-71586218 Scyliorhinus canicula chromosome 12, sScyCan1.1, whole genome shotgun sequence	XP_038644593.1	453	286	391	Eukaryota	Metazoa	Chordata	Scyliorhinus canicula	7830	XP_038644593.1 endogenous retrovirus group PABLB member 1 Env polyprotein-like isoform X1 [Scyliorhinus canicula]	1.70e-60	512	106	92.5	100	23.4	-
NC_052157.1:71585901-71586218	318	318	46	NC_052157.1:71585901-71586218 Scyliorhinus canicula chromosome 12, sScyCan1.1, whole genome shotgun sequence	XP_038658848.1	406	225	315	Eukaryota	Metazoa	Chordata	Scyliorhinus canicula	7830	XP_038658848.1 endogenous retrovirus group PABLB member 1 Env polyprotein-like [Scyliorhinus canicula]	7.49e-21	239	91	49.5	85.8	22.4	-
NC_052157.1:71585901-71586218	318	318	46	NC_052157.1:71585901-71586218 Scyliorhinus canicula chromosome 12, sScyCan1.1, whole genome shotgun sequence	XP_038652512.1	549	368	458	Eukaryota	Metazoa	Chordata	Scyliorhinus canicula	7830	XP_038652512.1 uncharacterized protein LOC119965772 [Scyliorhinus canicula]	9.19e-20	233	91	48.4	85.8	16.6	-
NC_052157.1:71585901-71586218	318	285	25	NC_052157.1:71585901-71586218 Scyliorhinus canicula chromosome 12, sScyCan1.1, whole genome shotgun sequence	XP_038664731.1	262	87	173	Eukaryota	Metazoa	Chordata	Scyliorhinus canicula	7830	XP_038664731.1 endogenous retrovirus group PABLB member 1 Env polyprotein-like [Scyliorhinus canicula]	1.31e-19	225	87	49.4	82.1	33.2	-
NC_052157.1:71585901-71586218	318	285	25	NC_052157.1:71585901-71586218 Scyliorhinus canicula chromosome 12, sScyCan1.1, whole genome shotgun sequence	XP_038648869.1	485	376	462	Eukaryota	Metazoa	Chordata	Scyliorhinus canicula	7830	XP_038648869.1 uncharacterized protein LOC119963608 [Scyliorhinus canicula]	2.07e-19	230	87	49.4	82.1	17.9	-
NC_052157.1:71585901-71586218	318	285	25	NC_052157.1:71585901-71586218 Scyliorhinus canicula chromosome 12, sScyCan1.1, whole genome shotgun sequence	XP_038651095.1	551	376	462	Eukaryota	Metazoa	Chordata	Scyliorhinus canicula	7830	XP_038651095.1 uncharacterized protein LOC119964947 [Scyliorhinus canicula]	8.25e-19	226	87	49.4	82.1	15.8	-
NC_052157.1:71585901-71586218	318	285	25	NC_052157.1:71585901-71586218 Scyliorhinus canicula chromosome 12, sScyCan1.1, whole genome shotgun sequence	XP_038670380.1	480	305	391	Eukaryota	Metazoa	Chordata	Scyliorhinus canicula	7830	XP_038670380.1 uncharacterized protein LOC119975009 [Scyliorhinus canicula]	6.62e-18	219	87	48.3	82.1	18.1	-
NC_052157.1:71585901-71586218	318	306	4	NC_052157.1:71585901-71586218 Scyliorhinus canicula chromosome 12, sScyCan1.1, whole genome shotgun sequence	XP_043915952.1	519	326	431	Eukaryota	Metazoa	Chordata	Protopterus annectens	7888	XP_043915952.1 uncharacterized protein LOC122792266 [Protopterus annectens]	7.12e-18	219	106	45.3	95.3	20.4	-
NC_052157.1:71585901-71586218	318	315	55	NC_052157.1:71585901-71586218 Scyliorhinus canicula chromosome 12, sScyCan1.1, whole genome shotgun sequence	XP_032890622.1	412	260	353	Eukaryota	Metazoa	Chordata	Amblyraja radiata	386614	XP_032890622.1 syncytin-B-like [Amblyraja radiata]	1.73e-16	208	94	46.8	82.1	22.8	-
NC_052157.1:71585901-71586218	318	315	55	NC_052157.1:71585901-71586218 Scyliorhinus canicula chromosome 12, sScyCan1.1, whole genome shotgun sequence	XP_032872951.1	412	260	353	Eukaryota	Metazoa	Chordata	Amblyraja radiata	386614	XP_032872951.1 ERV-BabFcenv provirus ancestral Env polyprotein-like [Amblyraja radiata]	1.73e-16	208	94	46.8	82.1	22.8	-
NC_052157.1:71585901-71586218	318	318	28	NC_052157.1:71585901-71586218 Scyliorhinus canicula chromosome 12, sScyCan1.1, whole genome shotgun sequence	XP_038630100.1	358	174	270	Eukaryota	Metazoa	Chordata	Scyliorhinus canicula	7830	XP_038630100.1 endogenous retrovirus group PABLB member 1 Env polyprotein-like [Scyliorhinus canicula]	2.37e-16	206	97	40.2	91.5	27.1	-
NC_052157.1:71585901-71586218	318	315	52	NC_052157.1:71585901-71586218 Scyliorhinus canicula chromosome 12, sScyCan1.1, whole genome shotgun sequence	XP_034148293.1	513	316	403	Eukaryota	Metazoa	Chordata	Esox lucius	8010	XP_034148293.1 syncytin-1-like [Esox lucius]	7.75e-16	204	88	45.5	83.0	17.2	-
NC_052157.1:71585901-71586218	318	309	25	NC_052157.1:71585901-71586218 Scyliorhinus canicula chromosome 12, sScyCan1.1, whole genome shotgun sequence	XP_019125577.2	414	279	373	Eukaryota	Metazoa	Chordata	Larimichthys crocea	215358	XP_019125577.2 syncytin-2-like [Larimichthys crocea]	8.59e-16	203	95	41.1	89.6	22.9	-
NC_052157.1:71585901-71586218	318	318	55	NC_052157.1:71585901-71586218 Scyliorhinus canicula chromosome 12, sScyCan1.1, whole genome shotgun sequence	XP_048383747.1	292	193	287	Eukaryota	Metazoa	Chordata	Stegostoma fasciatum	378071	XP_048383747.1 endogenous retrovirus group PABLB member 1 Env polyprotein-like [Stegostoma fasciatum]	1.74e-15	198	95	43.2	83.0	32.5	-
NC_052157.1:71585901-71586218	318	315	55	NC_052157.1:71585901-71586218 Scyliorhinus canicula chromosome 12, sScyCan1.1, whole genome shotgun sequence	XP_048878494.1	666	450	536	Eukaryota	Metazoa	Chordata	Brienomyrus brachyistius	42636	XP_048878494.1 uncharacterized protein LOC125747354 [Brienomyrus brachyistius]	2.07e-15	201	87	40.2	82.1	13.1	-
NC_052157.1:71585901-71586218	318	309	1	NC_052157.1:71585901-71586218 Scyliorhinus canicula chromosome 12, sScyCan1.1, whole genome shotgun sequence	KAF0041901.1	346	211	315	Eukaryota	Metazoa	Chordata	Scophthalmus maximus	52904	KAF0041901.1 hypothetical protein F2P81_005433 [Scophthalmus maximus]	2.11e-15	199	105	39.0	97.2	30.3	-
NC_052157.1:71585901-71586218	318	306	55	NC_052157.1:71585901-71586218 Scyliorhinus canicula chromosome 12, sScyCan1.1, whole genome shotgun sequence	XP_043561169.1	183	10	100	Eukaryota	Metazoa	Chordata	Chiloscyllium plagiosum	36176	XP_043561169.1 syncytin-B-like [Chiloscyllium plagiosum]	2.23e-15	192	91	42.9	79.2	49.7	-
NC_052157.1:71585901-71586218	318	315	55	NC_052157.1:71585901-71586218 Scyliorhinus canicula chromosome 12, sScyCan1.1, whole genome shotgun sequence	XP_048827593.1	354	138	224	Eukaryota	Metazoa	Chordata	Brienomyrus brachyistius	42636	XP_048827593.1 syncytin-1-like [Brienomyrus brachyistius]	2.24e-15	199	87	40.2	82.1	24.6	-
NC_052157.1:71585901-71586218	318	318	73	NC_052157.1:71585901-71586218 Scyliorhinus canicula chromosome 12, sScyCan1.1, whole genome shotgun sequence	GCC24317.1	99	11	99	Eukaryota	Metazoa	Chordata	Chiloscyllium punctatum	137246	GCC24317.1 hypothetical protein [Chiloscyllium punctatum]	2.38e-15	186	89	43.8	77.4	89.9	-
NC_052157.1:71585901-71586218	318	309	4	NC_052157.1:71585901-71586218 Scyliorhinus canicula chromosome 12, sScyCan1.1, whole genome shotgun sequence	XP_039667338.1	414	279	379	Eukaryota	Metazoa	Chordata	Perca fluviatilis	8168	XP_039667338.1 endogenous retrovirus group 3 member 1 Env polyprotein-like [Perca fluviatilis]	3.07e-15	199	102	39.2	96.2	24.4	-
NC_052157.1:71585901-71586218	318	315	28	NC_052157.1:71585901-71586218 Scyliorhinus canicula chromosome 12, sScyCan1.1, whole genome shotgun sequence	XP_048848356.1	492	334	427	Eukaryota	Metazoa	Chordata	Brienomyrus brachyistius	42636	XP_048848356.1 uncharacterized protein LOC125718503 isoform X1 [Brienomyrus brachyistius]	3.63e-15	199	96	38.5	90.6	19.1	-
NC_052157.1:71585901-71586218	318	315	67	NC_052157.1:71585901-71586218 Scyliorhinus canicula chromosome 12, sScyCan1.1, whole genome shotgun sequence	XP_034143304.1	513	316	398	Eukaryota	Metazoa	Chordata	Esox lucius	8010	XP_034143304.1 syncytin-1-like [Esox lucius]	3.69e-15	199	83	45.8	78.3	16.2	-
NC_052157.1:71585901-71586218	318	309	4	NC_052157.1:71585901-71586218 Scyliorhinus canicula chromosome 12, sScyCan1.1, whole genome shotgun sequence	XP_040040503.1	414	278	379	Eukaryota	Metazoa	Chordata	Gasterosteus aculeatus aculeatus	481459	XP_040040503.1 endogenous retrovirus group PABLB member 1 Env polyprotein-like [Gasterosteus aculeatus aculeatus]	4.22e-15	198	102	38.2	96.2	24.6	-
NC_052157.1:74587086-74587493	408	91	381	NC_052157.1:74587086-74587493 Scyliorhinus canicula chromosome 12, sScyCan1.1, whole genome shotgun sequence	GCC35864.1	100	1	100	Eukaryota	Metazoa	Chordata	Chiloscyllium punctatum	137246	GCC35864.1 hypothetical protein [Chiloscyllium punctatum]	1.15e-23	244	100	49.0	71.3	100	+
NC_052157.1:74587086-74587493	408	1	291	NC_052157.1:74587086-74587493 Scyliorhinus canicula chromosome 12, sScyCan1.1, whole genome shotgun sequence	XP_041430800.1	459	303	387	Eukaryota	Metazoa	Chordata	Xenopus laevis	8355	XP_041430800.1 uncharacterized protein LOC121397684 [Xenopus laevis]	1.73e-04	123	97	33.0	71.3	18.5	+
NC_052157.1:74587086-74587493	408	82	174	NC_052157.1:74587086-74587493 Scyliorhinus canicula chromosome 12, sScyCan1.1, whole genome shotgun sequence	XP_038644565.1	1283	1253	1283	Eukaryota	Metazoa	Chordata	Scyliorhinus canicula	7830	XP_038644565.1 NACHT, LRR and PYD domains-containing protein 3-like [Scyliorhinus canicula]	4.91e-04	120	31	77.4	22.8	2.4	+
NC_052157.1:75152400-75152915	516	513	4	NC_052157.1:75152400-75152915 Scyliorhinus canicula chromosome 12, sScyCan1.1, whole genome shotgun sequence	XP_048454915.1	463	234	398	Eukaryota	Metazoa	Chordata	Rhincodon typus	259920	XP_048454915.1 uncharacterized protein LOC125483498 [Rhincodon typus]	2.05e-34	343	170	41.8	98.8	35.6	-
NC_052157.1:75152400-75152915	516	513	4	NC_052157.1:75152400-75152915 Scyliorhinus canicula chromosome 12, sScyCan1.1, whole genome shotgun sequence	XP_048473945.1	703	234	398	Eukaryota	Metazoa	Chordata	Rhincodon typus	259920	XP_048473945.1 erythropoietin receptor isoform X1 [Rhincodon typus]	1.25e-32	336	170	42.9	98.8	23.5	-
NC_052157.1:75152400-75152915	516	219	7	NC_052157.1:75152400-75152915 Scyliorhinus canicula chromosome 12, sScyCan1.1, whole genome shotgun sequence	GCC35864.1	100	1	71	Eukaryota	Metazoa	Chordata	Chiloscyllium punctatum	137246	GCC35864.1 hypothetical protein [Chiloscyllium punctatum]	2.19e-16	199	71	54.9	41.3	71.0	-
NC_052157.1:75152400-75152915	516	516	13	NC_052157.1:75152400-75152915 Scyliorhinus canicula chromosome 12, sScyCan1.1, whole genome shotgun sequence	FAA04060.1	461	250	410	Viruses	Orthornavirae	Negarnaviricota	Tapajos virus	2840185	FAA04060.1 TPA: envelope glycoprotein [Tapajos virus]	3.78e-11	176	169	30.2	97.7	34.9	-
NC_052157.1:75152400-75152915	516	306	13	NC_052157.1:75152400-75152915 Scyliorhinus canicula chromosome 12, sScyCan1.1, whole genome shotgun sequence	XP_040040503.1	414	271	357	Eukaryota	Metazoa	Chordata	Gasterosteus aculeatus aculeatus	481459	XP_040040503.1 endogenous retrovirus group PABLB member 1 Env polyprotein-like [Gasterosteus aculeatus aculeatus]	1.70e-08	156	98	35.7	57.0	21.0	-
NC_052157.1:75152400-75152915	516	306	13	NC_052157.1:75152400-75152915 Scyliorhinus canicula chromosome 12, sScyCan1.1, whole genome shotgun sequence	XP_038648869.1	485	350	447	Eukaryota	Metazoa	Chordata	Scyliorhinus canicula	7830	XP_038648869.1 uncharacterized protein LOC119963608 [Scyliorhinus canicula]	6.14e-08	152	98	32.7	57.0	20.2	-
NC_052157.1:75152400-75152915	516	225	1	NC_052157.1:75152400-75152915 Scyliorhinus canicula chromosome 12, sScyCan1.1, whole genome shotgun sequence	XP_041646983.1	411	286	360	Eukaryota	Metazoa	Chordata	Cheilinus undulatus	241271	XP_041646983.1 syncytin-A-like isoform X2 [Cheilinus undulatus]	7.86e-08	151	75	40.0	43.6	18.2	-
NC_052157.1:75152400-75152915	516	225	1	NC_052157.1:75152400-75152915 Scyliorhinus canicula chromosome 12, sScyCan1.1, whole genome shotgun sequence	XP_041646982.1	461	336	410	Eukaryota	Metazoa	Chordata	Cheilinus undulatus	241271	XP_041646982.1 endogenous retroviral envelope protein HEMO-like isoform X1 [Cheilinus undulatus]	8.22e-08	151	75	40.0	43.6	16.3	-
NC_052157.1:75152400-75152915	516	306	13	NC_052157.1:75152400-75152915 Scyliorhinus canicula chromosome 12, sScyCan1.1, whole genome shotgun sequence	XP_044055658.1	422	279	365	Eukaryota	Metazoa	Chordata	Siniperca chuatsi	119488	XP_044055658.1 syncytin-2-like [Siniperca chuatsi]	1.08e-07	150	98	35.7	57.0	20.6	-
NC_052157.1:75152400-75152915	516	306	13	NC_052157.1:75152400-75152915 Scyliorhinus canicula chromosome 12, sScyCan1.1, whole genome shotgun sequence	XP_038651095.1	551	350	447	Eukaryota	Metazoa	Chordata	Scyliorhinus canicula	7830	XP_038651095.1 uncharacterized protein LOC119964947 [Scyliorhinus canicula]	1.17e-07	150	98	33.7	57.0	17.8	-
NC_052157.1:75152400-75152915	516	186	1	NC_052157.1:75152400-75152915 Scyliorhinus canicula chromosome 12, sScyCan1.1, whole genome shotgun sequence	XP_041857352.1	351	245	306	Eukaryota	Metazoa	Chordata	Melanotaenia boesemani	1250792	XP_041857352.1 endogenous retrovirus group PABLB member 1 Env polyprotein-like [Melanotaenia boesemani]	2.44e-07	147	62	40.3	36.0	17.7	-
NC_052157.1:75152400-75152915	516	306	13	NC_052157.1:75152400-75152915 Scyliorhinus canicula chromosome 12, sScyCan1.1, whole genome shotgun sequence	XP_019954141.1	411	271	357	Eukaryota	Metazoa	Chordata	Paralichthys olivaceus	8255	XP_019954141.1 PREDICTED: endogenous retrovirus group 3 member 1 Env polyprotein-like [Paralichthys olivaceus]	3.65e-07	146	98	34.7	57.0	21.2	-
NC_052157.1:75152400-75152915	516	306	13	NC_052157.1:75152400-75152915 Scyliorhinus canicula chromosome 12, sScyCan1.1, whole genome shotgun sequence	XP_038670380.1	480	279	376	Eukaryota	Metazoa	Chordata	Scyliorhinus canicula	7830	XP_038670380.1 uncharacterized protein LOC119975009 [Scyliorhinus canicula]	3.85e-07	146	98	32.7	57.0	20.4	-
NC_052157.1:75152400-75152915	516	306	19	NC_052157.1:75152400-75152915 Scyliorhinus canicula chromosome 12, sScyCan1.1, whole genome shotgun sequence	XP_049911421.1	415	273	357	Eukaryota	Metazoa	Chordata	Epinephelus moara	300413	XP_049911421.1 endogenous retroviral envelope protein HEMO-like [Epinephelus moara]	4.98e-07	145	96	33.3	55.8	20.5	-
NC_052157.1:75152400-75152915	516	225	40	NC_052157.1:75152400-75152915 Scyliorhinus canicula chromosome 12, sScyCan1.1, whole genome shotgun sequence	XP_044874011.1	468	303	364	Eukaryota	Metazoa	Chordata	Mauremys mutica	74926	XP_044874011.1 uncharacterized protein LOC123371012 [Mauremys mutica]	5.18e-07	145	62	48.4	36.0	13.2	-
NC_052157.1:75152400-75152915	516	225	13	NC_052157.1:75152400-75152915 Scyliorhinus canicula chromosome 12, sScyCan1.1, whole genome shotgun sequence	TNN35602.1	575	405	475	Eukaryota	Metazoa	Chordata	Liparis tanakae	230148	TNN35602.1 Endogenous retrovirus group 3 member 1 Env polyprotein [Liparis tanakae]	5.46e-07	145	71	39.4	41.3	12.3	-
NC_052157.1:75152400-75152915	516	216	13	NC_052157.1:75152400-75152915 Scyliorhinus canicula chromosome 12, sScyCan1.1, whole genome shotgun sequence	XP_038664731.1	262	91	158	Eukaryota	Metazoa	Chordata	Scyliorhinus canicula	7830	XP_038664731.1 endogenous retrovirus group PABLB member 1 Env polyprotein-like [Scyliorhinus canicula]	5.71e-07	143	68	41.2	39.5	26.0	-
NC_052157.1:75152400-75152915	516	225	13	NC_052157.1:75152400-75152915 Scyliorhinus canicula chromosome 12, sScyCan1.1, whole genome shotgun sequence	XP_031139768.1	414	288	358	Eukaryota	Metazoa	Chordata	Sander lucioperca	283035	XP_031139768.1 endogenous retrovirus group 3 member 1 Env polyprotein-like [Sander lucioperca]	6.75e-07	144	71	39.4	41.3	17.1	-
NC_052157.1:75152400-75152915	516	225	40	NC_052157.1:75152400-75152915 Scyliorhinus canicula chromosome 12, sScyCan1.1, whole genome shotgun sequence	XP_030398226.1	461	293	354	Eukaryota	Metazoa	Chordata	Gopherus evgoodei	1825980	XP_030398226.1 endogenous retrovirus group V member 2 Env polyprotein-like [Gopherus evgoodei]	7.01e-07	144	62	48.4	36.0	13.4	-
NC_052157.1:75152400-75152915	516	306	13	NC_052157.1:75152400-75152915 Scyliorhinus canicula chromosome 12, sScyCan1.1, whole genome shotgun sequence	KAF0041901.1	346	204	290	Eukaryota	Metazoa	Chordata	Scophthalmus maximus	52904	KAF0041901.1 hypothetical protein F2P81_005433 [Scophthalmus maximus]	8.29e-07	143	98	33.7	57.0	25.1	-
NC_052157.1:75152400-75152915	516	306	19	NC_052157.1:75152400-75152915 Scyliorhinus canicula chromosome 12, sScyCan1.1, whole genome shotgun sequence	XP_019125577.2	414	272	356	Eukaryota	Metazoa	Chordata	Larimichthys crocea	215358	XP_019125577.2 syncytin-2-like [Larimichthys crocea]	1.25e-06	142	96	34.4	55.8	20.5	-
NC_052157.1:75152400-75152915	516	225	1	NC_052157.1:75152400-75152915 Scyliorhinus canicula chromosome 12, sScyCan1.1, whole genome shotgun sequence	XP_023195617.1	428	304	383	Eukaryota	Metazoa	Chordata	Xiphophorus maculatus	8083	XP_023195617.1 endogenous retrovirus group 3 member 1 Env polyprotein-like [Xiphophorus maculatus]	1.26e-06	142	80	37.5	43.6	18.7	-
NC_052157.1:75152400-75152915	516	225	40	NC_052157.1:75152400-75152915 Scyliorhinus canicula chromosome 12, sScyCan1.1, whole genome shotgun sequence	XP_030404223.1	367	293	354	Eukaryota	Metazoa	Chordata	Gopherus evgoodei	1825980	XP_030404223.1 endogenous retrovirus group V member 2 Env polyprotein-like [Gopherus evgoodei]	2.17e-06	140	62	46.8	36.0	16.9	-
NC_052157.1:75152400-75152915	516	219	13	NC_052157.1:75152400-75152915 Scyliorhinus canicula chromosome 12, sScyCan1.1, whole genome shotgun sequence	XP_017161798.1	428	306	374	Eukaryota	Metazoa	Chordata	Poecilia reticulata	8081	XP_017161798.1 PREDICTED: endogenous retrovirus group MER34 member 1 Env polyprotein-like [Poecilia reticulata]	2.33e-06	140	69	37.7	40.1	16.1	-
NC_052157.1:75152400-75152915	516	225	13	NC_052157.1:75152400-75152915 Scyliorhinus canicula chromosome 12, sScyCan1.1, whole genome shotgun sequence	XP_039667338.1	414	288	358	Eukaryota	Metazoa	Chordata	Perca fluviatilis	8168	XP_039667338.1 endogenous retrovirus group 3 member 1 Env polyprotein-like [Perca fluviatilis]	3.12e-06	139	71	38.0	41.3	17.1	-
NC_052157.1:77433889-77434188	300	264	4	NC_052157.1:77433889-77434188 Scyliorhinus canicula chromosome 12, sScyCan1.1, whole genome shotgun sequence	GCC35864.1	100	1	90	Eukaryota	Metazoa	Chordata	Chiloscyllium punctatum	137246	GCC35864.1 hypothetical protein [Chiloscyllium punctatum]	1.29e-18	207	90	47.8	87.0	90.0	-
NC_052157.1:77433889-77434188	300	288	16	NC_052157.1:77433889-77434188 Scyliorhinus canicula chromosome 12, sScyCan1.1, whole genome shotgun sequence	XP_048454915.1	463	319	410	Eukaryota	Metazoa	Chordata	Rhincodon typus	259920	XP_048454915.1 uncharacterized protein LOC125483498 [Rhincodon typus]	5.78e-13	182	92	43.5	91.0	19.9	-
NC_052157.1:77433889-77434188	300	216	4	NC_052157.1:77433889-77434188 Scyliorhinus canicula chromosome 12, sScyCan1.1, whole genome shotgun sequence	GCC28508.1	604	2	68	Eukaryota	Metazoa	Chordata	Chiloscyllium punctatum	137246	GCC28508.1 hypothetical protein [Chiloscyllium punctatum]	2.88e-12	177	71	52.1	71.0	11.1	-
NC_052157.1:77433889-77434188	300	294	49	NC_052157.1:77433889-77434188 Scyliorhinus canicula chromosome 12, sScyCan1.1, whole genome shotgun sequence	XP_048473945.1	703	317	398	Eukaryota	Metazoa	Chordata	Rhincodon typus	259920	XP_048473945.1 erythropoietin receptor isoform X1 [Rhincodon typus]	7.41e-12	174	82	47.6	82.0	11.7	-
NC_052157.1:77433889-77434188	300	261	40	NC_052157.1:77433889-77434188 Scyliorhinus canicula chromosome 12, sScyCan1.1, whole genome shotgun sequence	GCC24457.1	129	39	115	Eukaryota	Metazoa	Chordata	Chiloscyllium punctatum	137246	GCC24457.1 hypothetical protein [Chiloscyllium punctatum]	7.50e-10	151	77	44.2	74.0	59.7	-
NC_052157.1:77433889-77434188	300	297	16	NC_052157.1:77433889-77434188 Scyliorhinus canicula chromosome 12, sScyCan1.1, whole genome shotgun sequence	XP_038648869.1	485	366	463	Eukaryota	Metazoa	Chordata	Scyliorhinus canicula	7830	XP_038648869.1 uncharacterized protein LOC119963608 [Scyliorhinus canicula]	2.66e-09	155	98	34.7	94.0	20.2	-
NC_052157.1:77433889-77434188	300	252	19	NC_052157.1:77433889-77434188 Scyliorhinus canicula chromosome 12, sScyCan1.1, whole genome shotgun sequence	XP_041857352.1	351	233	315	Eukaryota	Metazoa	Chordata	Melanotaenia boesemani	1250792	XP_041857352.1 endogenous retrovirus group PABLB member 1 Env polyprotein-like [Melanotaenia boesemani]	3.22e-09	154	83	38.6	78.0	23.6	-
NC_052157.1:77433889-77434188	300	276	43	NC_052157.1:77433889-77434188 Scyliorhinus canicula chromosome 12, sScyCan1.1, whole genome shotgun sequence	XP_041646983.1	411	284	361	Eukaryota	Metazoa	Chordata	Cheilinus undulatus	241271	XP_041646983.1 syncytin-A-like isoform X2 [Cheilinus undulatus]	6.58e-09	152	78	37.2	78.0	19.0	-
NC_052157.1:77433889-77434188	300	276	43	NC_052157.1:77433889-77434188 Scyliorhinus canicula chromosome 12, sScyCan1.1, whole genome shotgun sequence	XP_041646982.1	461	334	411	Eukaryota	Metazoa	Chordata	Cheilinus undulatus	241271	XP_041646982.1 endogenous retroviral envelope protein HEMO-like isoform X1 [Cheilinus undulatus]	6.74e-09	152	78	37.2	78.0	16.9	-
NC_052157.1:77433889-77434188	300	270	40	NC_052157.1:77433889-77434188 Scyliorhinus canicula chromosome 12, sScyCan1.1, whole genome shotgun sequence	TNN35602.1	575	405	481	Eukaryota	Metazoa	Chordata	Liparis tanakae	230148	TNN35602.1 Endogenous retrovirus group 3 member 1 Env polyprotein [Liparis tanakae]	6.90e-09	152	77	37.7	77.0	13.4	-
NC_052157.1:77433889-77434188	300	255	28	NC_052157.1:77433889-77434188 Scyliorhinus canicula chromosome 12, sScyCan1.1, whole genome shotgun sequence	XP_039200078.1	162	22	99	Eukaryota	Metazoa	Chordata	Crotalus tigris	88082	XP_039200078.1 endogenous retrovirus group PABLB member 1 Env polyprotein-like [Crotalus tigris]	8.04e-09	146	78	37.2	76.0	48.1	-
NC_052157.1:77433889-77434188	300	270	16	NC_052157.1:77433889-77434188 Scyliorhinus canicula chromosome 12, sScyCan1.1, whole genome shotgun sequence	XP_038651095.1	551	377	463	Eukaryota	Metazoa	Chordata	Scyliorhinus canicula	7830	XP_038651095.1 uncharacterized protein LOC119964947 [Scyliorhinus canicula]	1.75e-08	149	87	36.8	85.0	15.8	-
NC_052157.1:77433889-77434188	300	270	58	NC_052157.1:77433889-77434188 Scyliorhinus canicula chromosome 12, sScyCan1.1, whole genome shotgun sequence	XP_038658848.1	406	237	307	Eukaryota	Metazoa	Chordata	Scyliorhinus canicula	7830	XP_038658848.1 endogenous retrovirus group PABLB member 1 Env polyprotein-like [Scyliorhinus canicula]	2.29e-08	148	71	42.3	71.0	17.5	-
NC_052157.1:77433889-77434188	300	270	58	NC_052157.1:77433889-77434188 Scyliorhinus canicula chromosome 12, sScyCan1.1, whole genome shotgun sequence	XP_044055658.1	422	295	365	Eukaryota	Metazoa	Chordata	Siniperca chuatsi	119488	XP_044055658.1 syncytin-2-like [Siniperca chuatsi]	2.31e-08	148	71	39.4	71.0	16.8	-
NC_052157.1:77433889-77434188	300	276	58	NC_052157.1:77433889-77434188 Scyliorhinus canicula chromosome 12, sScyCan1.1, whole genome shotgun sequence	XP_040040503.1	414	285	357	Eukaryota	Metazoa	Chordata	Gasterosteus aculeatus aculeatus	481459	XP_040040503.1 endogenous retrovirus group PABLB member 1 Env polyprotein-like [Gasterosteus aculeatus aculeatus]	3.14e-08	147	73	38.4	73.0	17.6	-
NC_052157.1:77433889-77434188	300	270	16	NC_052157.1:77433889-77434188 Scyliorhinus canicula chromosome 12, sScyCan1.1, whole genome shotgun sequence	XP_038670380.1	480	306	392	Eukaryota	Metazoa	Chordata	Scyliorhinus canicula	7830	XP_038670380.1 uncharacterized protein LOC119975009 [Scyliorhinus canicula]	3.22e-08	147	87	35.6	85.0	18.1	-
NC_052157.1:77433889-77434188	300	276	64	NC_052157.1:77433889-77434188 Scyliorhinus canicula chromosome 12, sScyCan1.1, whole genome shotgun sequence	XP_049911421.1	415	287	357	Eukaryota	Metazoa	Chordata	Epinephelus moara	300413	XP_049911421.1 endogenous retroviral envelope protein HEMO-like [Epinephelus moara]	4.30e-08	146	71	36.6	71.0	17.1	-
NC_052157.1:77433889-77434188	300	255	64	NC_052157.1:77433889-77434188 Scyliorhinus canicula chromosome 12, sScyCan1.1, whole genome shotgun sequence	XP_044154618.1	444	311	374	Eukaryota	Metazoa	Chordata	Bufo gargarizans	30331	XP_044154618.1 endogenous retroviral envelope protein HEMO-like [Bufo gargarizans]	4.35e-08	146	64	45.3	64.0	14.4	-
NC_052157.1:77433889-77434188	300	255	28	NC_052157.1:77433889-77434188 Scyliorhinus canicula chromosome 12, sScyCan1.1, whole genome shotgun sequence	XP_039220806.1	446	306	383	Eukaryota	Metazoa	Chordata	Crotalus tigris	88082	XP_039220806.1 syncytin-1-like [Crotalus tigris]	4.35e-08	146	78	37.2	76.0	17.5	-
NC_052157.1:77433889-77434188	300	276	25	NC_052157.1:77433889-77434188 Scyliorhinus canicula chromosome 12, sScyCan1.1, whole genome shotgun sequence	XP_019954141.1	411	285	372	Eukaryota	Metazoa	Chordata	Paralichthys olivaceus	8255	XP_019954141.1 PREDICTED: endogenous retrovirus group 3 member 1 Env polyprotein-like [Paralichthys olivaceus]	5.86e-08	145	89	36.0	84.0	21.4	-
NC_052157.1:77433889-77434188	300	255	64	NC_052157.1:77433889-77434188 Scyliorhinus canicula chromosome 12, sScyCan1.1, whole genome shotgun sequence	XP_040288807.1	444	311	374	Eukaryota	Metazoa	Chordata	Bufo bufo	8384	XP_040288807.1 endogenous retroviral envelope protein HEMO-like [Bufo bufo]	5.94e-08	145	64	43.8	64.0	14.4	-
NC_052157.1:77433889-77434188	300	261	16	NC_052157.1:77433889-77434188 Scyliorhinus canicula chromosome 12, sScyCan1.1, whole genome shotgun sequence	XP_038664731.1	262	91	174	Eukaryota	Metazoa	Chordata	Scyliorhinus canicula	7830	XP_038664731.1 endogenous retrovirus group PABLB member 1 Env polyprotein-like [Scyliorhinus canicula]	7.36e-08	143	84	35.7	82.0	32.1	-
NC_052157.1:77433889-77434188	300	270	79	NC_052157.1:77433889-77434188 Scyliorhinus canicula chromosome 12, sScyCan1.1, whole genome shotgun sequence	XP_044874011.1	468	303	366	Eukaryota	Metazoa	Chordata	Mauremys mutica	74926	XP_044874011.1 uncharacterized protein LOC123371012 [Mauremys mutica]	8.17e-08	144	64	46.9	64.0	13.7	-
NC_052157.1:77433889-77434188	300	276	64	NC_052157.1:77433889-77434188 Scyliorhinus canicula chromosome 12, sScyCan1.1, whole genome shotgun sequence	XP_019125577.2	414	286	356	Eukaryota	Metazoa	Chordata	Larimichthys crocea	215358	XP_019125577.2 syncytin-2-like [Larimichthys crocea]	1.10e-07	143	71	38.0	71.0	17.1	-
NC_052157.1:77433889-77434188	300	270	28	NC_052157.1:77433889-77434188 Scyliorhinus canicula chromosome 12, sScyCan1.1, whole genome shotgun sequence	XP_017161798.1	428	304	384	Eukaryota	Metazoa	Chordata	Poecilia reticulata	8081	XP_017161798.1 PREDICTED: endogenous retrovirus group MER34 member 1 Env polyprotein-like [Poecilia reticulata]	1.10e-07	143	81	34.6	81.0	18.9	-
NC_052157.1:81411326-81411625	300	264	4	NC_052157.1:81411326-81411625 Scyliorhinus canicula chromosome 12, sScyCan1.1, whole genome shotgun sequence	GCC35864.1	100	1	90	Eukaryota	Metazoa	Chordata	Chiloscyllium punctatum	137246	GCC35864.1 hypothetical protein [Chiloscyllium punctatum]	1.29e-18	207	90	47.8	87.0	90.0	-
NC_052157.1:81411326-81411625	300	288	16	NC_052157.1:81411326-81411625 Scyliorhinus canicula chromosome 12, sScyCan1.1, whole genome shotgun sequence	XP_048454915.1	463	319	410	Eukaryota	Metazoa	Chordata	Rhincodon typus	259920	XP_048454915.1 uncharacterized protein LOC125483498 [Rhincodon typus]	5.78e-13	182	92	43.5	91.0	19.9	-
NC_052157.1:81411326-81411625	300	216	4	NC_052157.1:81411326-81411625 Scyliorhinus canicula chromosome 12, sScyCan1.1, whole genome shotgun sequence	GCC28508.1	604	2	68	Eukaryota	Metazoa	Chordata	Chiloscyllium punctatum	137246	GCC28508.1 hypothetical protein [Chiloscyllium punctatum]	2.88e-12	177	71	52.1	71.0	11.1	-
NC_052157.1:81411326-81411625	300	294	49	NC_052157.1:81411326-81411625 Scyliorhinus canicula chromosome 12, sScyCan1.1, whole genome shotgun sequence	XP_048473945.1	703	317	398	Eukaryota	Metazoa	Chordata	Rhincodon typus	259920	XP_048473945.1 erythropoietin receptor isoform X1 [Rhincodon typus]	7.41e-12	174	82	47.6	82.0	11.7	-
NC_052157.1:81411326-81411625	300	261	40	NC_052157.1:81411326-81411625 Scyliorhinus canicula chromosome 12, sScyCan1.1, whole genome shotgun sequence	GCC24457.1	129	39	115	Eukaryota	Metazoa	Chordata	Chiloscyllium punctatum	137246	GCC24457.1 hypothetical protein [Chiloscyllium punctatum]	7.50e-10	151	77	44.2	74.0	59.7	-
NC_052157.1:81411326-81411625	300	297	16	NC_052157.1:81411326-81411625 Scyliorhinus canicula chromosome 12, sScyCan1.1, whole genome shotgun sequence	XP_038648869.1	485	366	463	Eukaryota	Metazoa	Chordata	Scyliorhinus canicula	7830	XP_038648869.1 uncharacterized protein LOC119963608 [Scyliorhinus canicula]	2.66e-09	155	98	34.7	94.0	20.2	-
NC_052157.1:81411326-81411625	300	252	19	NC_052157.1:81411326-81411625 Scyliorhinus canicula chromosome 12, sScyCan1.1, whole genome shotgun sequence	XP_041857352.1	351	233	315	Eukaryota	Metazoa	Chordata	Melanotaenia boesemani	1250792	XP_041857352.1 endogenous retrovirus group PABLB member 1 Env polyprotein-like [Melanotaenia boesemani]	3.22e-09	154	83	38.6	78.0	23.6	-
NC_052157.1:81411326-81411625	300	276	43	NC_052157.1:81411326-81411625 Scyliorhinus canicula chromosome 12, sScyCan1.1, whole genome shotgun sequence	XP_041646983.1	411	284	361	Eukaryota	Metazoa	Chordata	Cheilinus undulatus	241271	XP_041646983.1 syncytin-A-like isoform X2 [Cheilinus undulatus]	6.58e-09	152	78	37.2	78.0	19.0	-
NC_052157.1:81411326-81411625	300	276	43	NC_052157.1:81411326-81411625 Scyliorhinus canicula chromosome 12, sScyCan1.1, whole genome shotgun sequence	XP_041646982.1	461	334	411	Eukaryota	Metazoa	Chordata	Cheilinus undulatus	241271	XP_041646982.1 endogenous retroviral envelope protein HEMO-like isoform X1 [Cheilinus undulatus]	6.74e-09	152	78	37.2	78.0	16.9	-
NC_052157.1:81411326-81411625	300	270	40	NC_052157.1:81411326-81411625 Scyliorhinus canicula chromosome 12, sScyCan1.1, whole genome shotgun sequence	TNN35602.1	575	405	481	Eukaryota	Metazoa	Chordata	Liparis tanakae	230148	TNN35602.1 Endogenous retrovirus group 3 member 1 Env polyprotein [Liparis tanakae]	6.90e-09	152	77	37.7	77.0	13.4	-
NC_052157.1:81411326-81411625	300	255	28	NC_052157.1:81411326-81411625 Scyliorhinus canicula chromosome 12, sScyCan1.1, whole genome shotgun sequence	XP_039200078.1	162	22	99	Eukaryota	Metazoa	Chordata	Crotalus tigris	88082	XP_039200078.1 endogenous retrovirus group PABLB member 1 Env polyprotein-like [Crotalus tigris]	8.04e-09	146	78	37.2	76.0	48.1	-
NC_052157.1:81411326-81411625	300	270	16	NC_052157.1:81411326-81411625 Scyliorhinus canicula chromosome 12, sScyCan1.1, whole genome shotgun sequence	XP_038651095.1	551	377	463	Eukaryota	Metazoa	Chordata	Scyliorhinus canicula	7830	XP_038651095.1 uncharacterized protein LOC119964947 [Scyliorhinus canicula]	1.75e-08	149	87	36.8	85.0	15.8	-
NC_052157.1:81411326-81411625	300	270	58	NC_052157.1:81411326-81411625 Scyliorhinus canicula chromosome 12, sScyCan1.1, whole genome shotgun sequence	XP_038658848.1	406	237	307	Eukaryota	Metazoa	Chordata	Scyliorhinus canicula	7830	XP_038658848.1 endogenous retrovirus group PABLB member 1 Env polyprotein-like [Scyliorhinus canicula]	2.29e-08	148	71	42.3	71.0	17.5	-
NC_052157.1:81411326-81411625	300	270	58	NC_052157.1:81411326-81411625 Scyliorhinus canicula chromosome 12, sScyCan1.1, whole genome shotgun sequence	XP_044055658.1	422	295	365	Eukaryota	Metazoa	Chordata	Siniperca chuatsi	119488	XP_044055658.1 syncytin-2-like [Siniperca chuatsi]	2.31e-08	148	71	39.4	71.0	16.8	-
NC_052157.1:81411326-81411625	300	276	58	NC_052157.1:81411326-81411625 Scyliorhinus canicula chromosome 12, sScyCan1.1, whole genome shotgun sequence	XP_040040503.1	414	285	357	Eukaryota	Metazoa	Chordata	Gasterosteus aculeatus aculeatus	481459	XP_040040503.1 endogenous retrovirus group PABLB member 1 Env polyprotein-like [Gasterosteus aculeatus aculeatus]	3.14e-08	147	73	38.4	73.0	17.6	-
NC_052157.1:81411326-81411625	300	270	16	NC_052157.1:81411326-81411625 Scyliorhinus canicula chromosome 12, sScyCan1.1, whole genome shotgun sequence	XP_038670380.1	480	306	392	Eukaryota	Metazoa	Chordata	Scyliorhinus canicula	7830	XP_038670380.1 uncharacterized protein LOC119975009 [Scyliorhinus canicula]	3.22e-08	147	87	35.6	85.0	18.1	-
NC_052157.1:81411326-81411625	300	276	64	NC_052157.1:81411326-81411625 Scyliorhinus canicula chromosome 12, sScyCan1.1, whole genome shotgun sequence	XP_049911421.1	415	287	357	Eukaryota	Metazoa	Chordata	Epinephelus moara	300413	XP_049911421.1 endogenous retroviral envelope protein HEMO-like [Epinephelus moara]	4.30e-08	146	71	36.6	71.0	17.1	-
NC_052157.1:81411326-81411625	300	255	64	NC_052157.1:81411326-81411625 Scyliorhinus canicula chromosome 12, sScyCan1.1, whole genome shotgun sequence	XP_044154618.1	444	311	374	Eukaryota	Metazoa	Chordata	Bufo gargarizans	30331	XP_044154618.1 endogenous retroviral envelope protein HEMO-like [Bufo gargarizans]	4.35e-08	146	64	45.3	64.0	14.4	-
NC_052157.1:81411326-81411625	300	255	28	NC_052157.1:81411326-81411625 Scyliorhinus canicula chromosome 12, sScyCan1.1, whole genome shotgun sequence	XP_039220806.1	446	306	383	Eukaryota	Metazoa	Chordata	Crotalus tigris	88082	XP_039220806.1 syncytin-1-like [Crotalus tigris]	4.35e-08	146	78	37.2	76.0	17.5	-
NC_052157.1:81411326-81411625	300	276	25	NC_052157.1:81411326-81411625 Scyliorhinus canicula chromosome 12, sScyCan1.1, whole genome shotgun sequence	XP_019954141.1	411	285	372	Eukaryota	Metazoa	Chordata	Paralichthys olivaceus	8255	XP_019954141.1 PREDICTED: endogenous retrovirus group 3 member 1 Env polyprotein-like [Paralichthys olivaceus]	5.86e-08	145	89	36.0	84.0	21.4	-
NC_052157.1:81411326-81411625	300	255	64	NC_052157.1:81411326-81411625 Scyliorhinus canicula chromosome 12, sScyCan1.1, whole genome shotgun sequence	XP_040288807.1	444	311	374	Eukaryota	Metazoa	Chordata	Bufo bufo	8384	XP_040288807.1 endogenous retroviral envelope protein HEMO-like [Bufo bufo]	5.94e-08	145	64	43.8	64.0	14.4	-
NC_052157.1:81411326-81411625	300	261	16	NC_052157.1:81411326-81411625 Scyliorhinus canicula chromosome 12, sScyCan1.1, whole genome shotgun sequence	XP_038664731.1	262	91	174	Eukaryota	Metazoa	Chordata	Scyliorhinus canicula	7830	XP_038664731.1 endogenous retrovirus group PABLB member 1 Env polyprotein-like [Scyliorhinus canicula]	7.36e-08	143	84	35.7	82.0	32.1	-
NC_052157.1:81411326-81411625	300	270	79	NC_052157.1:81411326-81411625 Scyliorhinus canicula chromosome 12, sScyCan1.1, whole genome shotgun sequence	XP_044874011.1	468	303	366	Eukaryota	Metazoa	Chordata	Mauremys mutica	74926	XP_044874011.1 uncharacterized protein LOC123371012 [Mauremys mutica]	8.17e-08	144	64	46.9	64.0	13.7	-
NC_052157.1:81411326-81411625	300	276	64	NC_052157.1:81411326-81411625 Scyliorhinus canicula chromosome 12, sScyCan1.1, whole genome shotgun sequence	XP_019125577.2	414	286	356	Eukaryota	Metazoa	Chordata	Larimichthys crocea	215358	XP_019125577.2 syncytin-2-like [Larimichthys crocea]	1.10e-07	143	71	38.0	71.0	17.1	-
NC_052157.1:81411326-81411625	300	270	28	NC_052157.1:81411326-81411625 Scyliorhinus canicula chromosome 12, sScyCan1.1, whole genome shotgun sequence	XP_017161798.1	428	304	384	Eukaryota	Metazoa	Chordata	Poecilia reticulata	8081	XP_017161798.1 PREDICTED: endogenous retrovirus group MER34 member 1 Env polyprotein-like [Poecilia reticulata]	1.10e-07	143	81	34.6	81.0	18.9	-
NC_052157.1:85969048-85969263	216	16	216	NC_052157.1:85969048-85969263 Scyliorhinus canicula chromosome 12, sScyCan1.1, whole genome shotgun sequence	GCC35864.1	100	1	67	Eukaryota	Metazoa	Chordata	Chiloscyllium punctatum	137246	GCC35864.1 hypothetical protein [Chiloscyllium punctatum]	4.78e-16	187	67	56.7	93.1	67.0	+
NC_052157.1:85969048-85969263	216	1	216	NC_052157.1:85969048-85969263 Scyliorhinus canicula chromosome 12, sScyCan1.1, whole genome shotgun sequence	XP_048454915.1	463	322	393	Eukaryota	Metazoa	Chordata	Rhincodon typus	259920	XP_048454915.1 uncharacterized protein LOC125483498 [Rhincodon typus]	3.28e-12	173	72	48.6	100	15.6	+
NC_052157.1:85969048-85969263	216	1	216	NC_052157.1:85969048-85969263 Scyliorhinus canicula chromosome 12, sScyCan1.1, whole genome shotgun sequence	XP_048473945.1	703	322	393	Eukaryota	Metazoa	Chordata	Rhincodon typus	259920	XP_048473945.1 erythropoietin receptor isoform X1 [Rhincodon typus]	8.61e-12	170	72	51.4	100	10.2	+
NC_052157.1:85969048-85969263	216	25	216	NC_052157.1:85969048-85969263 Scyliorhinus canicula chromosome 12, sScyCan1.1, whole genome shotgun sequence	XP_038658848.1	406	242	305	Eukaryota	Metazoa	Chordata	Scyliorhinus canicula	7830	XP_038658848.1 endogenous retrovirus group PABLB member 1 Env polyprotein-like [Scyliorhinus canicula]	3.84e-08	143	64	45.3	88.9	15.8	+
NC_052157.1:85969048-85969263	216	10	216	NC_052157.1:85969048-85969263 Scyliorhinus canicula chromosome 12, sScyCan1.1, whole genome shotgun sequence	XP_041646983.1	411	286	354	Eukaryota	Metazoa	Chordata	Cheilinus undulatus	241271	XP_041646983.1 syncytin-A-like isoform X2 [Cheilinus undulatus]	7.19e-08	141	69	39.1	95.8	16.8	+
NC_052157.1:85969048-85969263	216	10	216	NC_052157.1:85969048-85969263 Scyliorhinus canicula chromosome 12, sScyCan1.1, whole genome shotgun sequence	XP_041646982.1	461	336	404	Eukaryota	Metazoa	Chordata	Cheilinus undulatus	241271	XP_041646982.1 endogenous retroviral envelope protein HEMO-like isoform X1 [Cheilinus undulatus]	7.26e-08	141	69	39.1	95.8	15.0	+
NC_052157.1:85969048-85969263	216	64	216	NC_052157.1:85969048-85969263 Scyliorhinus canicula chromosome 12, sScyCan1.1, whole genome shotgun sequence	GCC28508.1	604	2	48	Eukaryota	Metazoa	Chordata	Chiloscyllium punctatum	137246	GCC28508.1 hypothetical protein [Chiloscyllium punctatum]	1.37e-07	139	51	58.8	70.8	7.8	+
NC_052157.1:85969048-85969263	216	25	216	NC_052157.1:85969048-85969263 Scyliorhinus canicula chromosome 12, sScyCan1.1, whole genome shotgun sequence	XP_039200078.1	162	22	85	Eukaryota	Metazoa	Chordata	Crotalus tigris	88082	XP_039200078.1 endogenous retrovirus group PABLB member 1 Env polyprotein-like [Crotalus tigris]	1.74e-07	134	64	35.9	88.9	39.5	+
NC_052157.1:85969048-85969263	216	10	216	NC_052157.1:85969048-85969263 Scyliorhinus canicula chromosome 12, sScyCan1.1, whole genome shotgun sequence	XP_040040503.1	414	287	355	Eukaryota	Metazoa	Chordata	Gasterosteus aculeatus aculeatus	481459	XP_040040503.1 endogenous retrovirus group PABLB member 1 Env polyprotein-like [Gasterosteus aculeatus aculeatus]	1.84e-07	138	69	39.1	95.8	16.7	+
NC_052157.1:85969048-85969263	216	10	216	NC_052157.1:85969048-85969263 Scyliorhinus canicula chromosome 12, sScyCan1.1, whole genome shotgun sequence	XP_044055658.1	422	295	363	Eukaryota	Metazoa	Chordata	Siniperca chuatsi	119488	XP_044055658.1 syncytin-2-like [Siniperca chuatsi]	1.84e-07	138	69	37.7	95.8	16.4	+
NC_052157.1:85969048-85969263	216	10	216	NC_052157.1:85969048-85969263 Scyliorhinus canicula chromosome 12, sScyCan1.1, whole genome shotgun sequence	XP_049911421.1	415	289	357	Eukaryota	Metazoa	Chordata	Epinephelus moara	300413	XP_049911421.1 endogenous retroviral envelope protein HEMO-like [Epinephelus moara]	2.52e-07	137	69	37.7	95.8	16.6	+
NC_052157.1:85969048-85969263	216	25	216	NC_052157.1:85969048-85969263 Scyliorhinus canicula chromosome 12, sScyCan1.1, whole genome shotgun sequence	XP_038648869.1	485	382	445	Eukaryota	Metazoa	Chordata	Scyliorhinus canicula	7830	XP_038648869.1 uncharacterized protein LOC119963608 [Scyliorhinus canicula]	2.54e-07	137	64	42.2	88.9	13.2	+
NC_052157.1:85969048-85969263	216	25	216	NC_052157.1:85969048-85969263 Scyliorhinus canicula chromosome 12, sScyCan1.1, whole genome shotgun sequence	XP_038652512.1	549	385	448	Eukaryota	Metazoa	Chordata	Scyliorhinus canicula	7830	XP_038652512.1 uncharacterized protein LOC119965772 [Scyliorhinus canicula]	3.50e-07	136	64	43.8	88.9	11.7	+
NC_052157.1:85969048-85969263	216	10	216	NC_052157.1:85969048-85969263 Scyliorhinus canicula chromosome 12, sScyCan1.1, whole genome shotgun sequence	TNN35602.1	575	405	473	Eukaryota	Metazoa	Chordata	Liparis tanakae	230148	TNN35602.1 Endogenous retrovirus group 3 member 1 Env polyprotein [Liparis tanakae]	3.51e-07	136	69	39.1	95.8	12.0	+
NC_052157.1:85969048-85969263	216	10	216	NC_052157.1:85969048-85969263 Scyliorhinus canicula chromosome 12, sScyCan1.1, whole genome shotgun sequence	XP_019125577.2	414	288	356	Eukaryota	Metazoa	Chordata	Larimichthys crocea	215358	XP_019125577.2 syncytin-2-like [Larimichthys crocea]	4.71e-07	135	69	39.1	95.8	16.7	+
NC_052157.1:85969048-85969263	216	25	216	NC_052157.1:85969048-85969263 Scyliorhinus canicula chromosome 12, sScyCan1.1, whole genome shotgun sequence	XP_038651095.1	551	382	445	Eukaryota	Metazoa	Chordata	Scyliorhinus canicula	7830	XP_038651095.1 uncharacterized protein LOC119964947 [Scyliorhinus canicula]	4.79e-07	135	64	43.8	88.9	11.6	+
NC_052157.1:85969048-85969263	216	25	216	NC_052157.1:85969048-85969263 Scyliorhinus canicula chromosome 12, sScyCan1.1, whole genome shotgun sequence	XP_039220806.1	446	306	369	Eukaryota	Metazoa	Chordata	Crotalus tigris	88082	XP_039220806.1 syncytin-1-like [Crotalus tigris]	6.47e-07	134	64	35.9	88.9	14.3	+
NC_052157.1:85969048-85969263	216	10	195	NC_052157.1:85969048-85969263 Scyliorhinus canicula chromosome 12, sScyCan1.1, whole genome shotgun sequence	XP_044874011.1	468	303	364	Eukaryota	Metazoa	Chordata	Mauremys mutica	74926	XP_044874011.1 uncharacterized protein LOC123371012 [Mauremys mutica]	6.49e-07	134	62	46.8	86.1	13.2	+
NC_052157.1:85969048-85969263	216	40	216	NC_052157.1:85969048-85969263 Scyliorhinus canicula chromosome 12, sScyCan1.1, whole genome shotgun sequence	GCC24457.1	129	49	107	Eukaryota	Metazoa	Chordata	Chiloscyllium punctatum	137246	GCC24457.1 hypothetical protein [Chiloscyllium punctatum]	7.56e-07	128	59	45.8	81.9	45.7	+
NC_052157.1:85969048-85969263	216	10	216	NC_052157.1:85969048-85969263 Scyliorhinus canicula chromosome 12, sScyCan1.1, whole genome shotgun sequence	XP_039667338.1	414	288	356	Eukaryota	Metazoa	Chordata	Perca fluviatilis	8168	XP_039667338.1 endogenous retrovirus group 3 member 1 Env polyprotein-like [Perca fluviatilis]	8.80e-07	133	69	39.1	95.8	16.7	+
NC_052157.1:85969048-85969263	216	10	195	NC_052157.1:85969048-85969263 Scyliorhinus canicula chromosome 12, sScyCan1.1, whole genome shotgun sequence	XP_030398226.1	461	293	354	Eukaryota	Metazoa	Chordata	Gopherus evgoodei	1825980	XP_030398226.1 endogenous retrovirus group V member 2 Env polyprotein-like [Gopherus evgoodei]	8.87e-07	133	62	46.8	86.1	13.4	+
NC_052157.1:85969048-85969263	216	25	216	NC_052157.1:85969048-85969263 Scyliorhinus canicula chromosome 12, sScyCan1.1, whole genome shotgun sequence	XP_038670380.1	480	311	374	Eukaryota	Metazoa	Chordata	Scyliorhinus canicula	7830	XP_038670380.1 uncharacterized protein LOC119975009 [Scyliorhinus canicula]	8.89e-07	133	64	42.2	88.9	13.3	+
NC_052157.1:85969048-85969263	216	25	195	NC_052157.1:85969048-85969263 Scyliorhinus canicula chromosome 12, sScyCan1.1, whole genome shotgun sequence	XP_048702131.1	510	382	438	Eukaryota	Metazoa	Chordata	Caretta caretta	8467	XP_048702131.1 uncharacterized protein LOC125634855 [Caretta caretta]	8.91e-07	133	57	45.6	79.2	11.2	+
NC_052157.1:85969048-85969263	216	25	195	NC_052157.1:85969048-85969263 Scyliorhinus canicula chromosome 12, sScyCan1.1, whole genome shotgun sequence	XP_048725395.1	517	379	435	Eukaryota	Metazoa	Chordata	Caretta caretta	8467	XP_048725395.1 endogenous retrovirus group PABLB member 1 Env polyprotein-like [Caretta caretta]	8.92e-07	133	57	43.9	79.2	11.0	+
NC_052157.1:85969048-85969263	216	25	195	NC_052157.1:85969048-85969263 Scyliorhinus canicula chromosome 12, sScyCan1.1, whole genome shotgun sequence	XP_048696637.1	530	379	435	Eukaryota	Metazoa	Chordata	Caretta caretta	8467	XP_048696637.1 endogenous retrovirus group PABLB member 1 Env polyprotein-like [Caretta caretta]	8.93e-07	133	57	43.9	79.2	10.8	+
NC_052157.1:89978803-89979102	300	37	300	NC_052157.1:89978803-89979102 Scyliorhinus canicula chromosome 12, sScyCan1.1, whole genome shotgun sequence	GCC35864.1	100	1	86	Eukaryota	Metazoa	Chordata	Chiloscyllium punctatum	137246	GCC35864.1 hypothetical protein [Chiloscyllium punctatum]	2.26e-14	179	88	40.9	88.0	86.0	+
NC_052157.1:89978803-89979102	300	85	294	NC_052157.1:89978803-89979102 Scyliorhinus canicula chromosome 12, sScyCan1.1, whole genome shotgun sequence	GCC28508.1	604	2	67	Eukaryota	Metazoa	Chordata	Chiloscyllium punctatum	137246	GCC28508.1 hypothetical protein [Chiloscyllium punctatum]	2.88e-12	177	70	51.4	70.0	10.9	+
NC_052158.1:12404481-12404753	273	1	270	NC_052158.1:12404481-12404753 Scyliorhinus canicula chromosome 13, sScyCan1.1, whole genome shotgun sequence	XP_038658848.1	406	237	326	Eukaryota	Metazoa	Chordata	Scyliorhinus canicula	7830	XP_038658848.1 endogenous retrovirus group PABLB member 1 Env polyprotein-like [Scyliorhinus canicula]	2.79e-52	452	90	97.8	98.9	22.2	+
NC_052158.1:12404481-12404753	273	1	270	NC_052158.1:12404481-12404753 Scyliorhinus canicula chromosome 13, sScyCan1.1, whole genome shotgun sequence	XP_038652512.1	549	380	469	Eukaryota	Metazoa	Chordata	Scyliorhinus canicula	7830	XP_038652512.1 uncharacterized protein LOC119965772 [Scyliorhinus canicula]	3.30e-51	453	90	97.8	98.9	16.4	+
NC_052158.1:12404481-12404753	273	1	270	NC_052158.1:12404481-12404753 Scyliorhinus canicula chromosome 13, sScyCan1.1, whole genome shotgun sequence	XP_038664731.1	262	88	178	Eukaryota	Metazoa	Chordata	Scyliorhinus canicula	7830	XP_038664731.1 endogenous retrovirus group PABLB member 1 Env polyprotein-like [Scyliorhinus canicula]	4.42e-44	387	91	82.4	98.9	34.7	+
NC_052158.1:12404481-12404753	273	1	270	NC_052158.1:12404481-12404753 Scyliorhinus canicula chromosome 13, sScyCan1.1, whole genome shotgun sequence	XP_038648869.1	485	377	467	Eukaryota	Metazoa	Chordata	Scyliorhinus canicula	7830	XP_038648869.1 uncharacterized protein LOC119963608 [Scyliorhinus canicula]	2.51e-43	396	91	83.5	98.9	18.8	+
NC_052158.1:12404481-12404753	273	1	270	NC_052158.1:12404481-12404753 Scyliorhinus canicula chromosome 13, sScyCan1.1, whole genome shotgun sequence	XP_038651095.1	551	377	467	Eukaryota	Metazoa	Chordata	Scyliorhinus canicula	7830	XP_038651095.1 uncharacterized protein LOC119964947 [Scyliorhinus canicula]	2.49e-42	392	91	82.4	98.9	16.5	+
NC_052158.1:12404481-12404753	273	1	270	NC_052158.1:12404481-12404753 Scyliorhinus canicula chromosome 13, sScyCan1.1, whole genome shotgun sequence	XP_038630100.1	358	186	276	Eukaryota	Metazoa	Chordata	Scyliorhinus canicula	7830	XP_038630100.1 endogenous retrovirus group PABLB member 1 Env polyprotein-like [Scyliorhinus canicula]	2.61e-42	382	91	84.6	98.9	25.4	+
NC_052158.1:12404481-12404753	273	1	270	NC_052158.1:12404481-12404753 Scyliorhinus canicula chromosome 13, sScyCan1.1, whole genome shotgun sequence	XP_038670380.1	480	306	396	Eukaryota	Metazoa	Chordata	Scyliorhinus canicula	7830	XP_038670380.1 uncharacterized protein LOC119975009 [Scyliorhinus canicula]	4.79e-42	387	91	82.4	98.9	19.0	+
NC_052158.1:12404481-12404753	273	1	270	NC_052158.1:12404481-12404753 Scyliorhinus canicula chromosome 13, sScyCan1.1, whole genome shotgun sequence	XP_038662064.1	450	290	368	Eukaryota	Metazoa	Chordata	Scyliorhinus canicula	7830	XP_038662064.1 endogenous retrovirus group PABLB member 1 Env polyprotein-like [Scyliorhinus canicula]	2.30e-33	326	91	73.6	98.9	17.6	+
NC_052158.1:12404481-12404753	273	1	210	NC_052158.1:12404481-12404753 Scyliorhinus canicula chromosome 13, sScyCan1.1, whole genome shotgun sequence	GCC24317.1	99	23	99	Eukaryota	Metazoa	Chordata	Chiloscyllium punctatum	137246	GCC24317.1 hypothetical protein [Chiloscyllium punctatum]	6.10e-24	241	77	63.6	76.9	77.8	+
NC_052158.1:12404481-12404753	273	1	273	NC_052158.1:12404481-12404753 Scyliorhinus canicula chromosome 13, sScyCan1.1, whole genome shotgun sequence	XP_034143304.1	513	327	420	Eukaryota	Metazoa	Chordata	Esox lucius	8010	XP_034143304.1 syncytin-1-like [Esox lucius]	1.73e-23	258	94	55.3	100	18.3	+
NC_052158.1:12404481-12404753	273	1	273	NC_052158.1:12404481-12404753 Scyliorhinus canicula chromosome 13, sScyCan1.1, whole genome shotgun sequence	XP_025067643.1	363	193	279	Eukaryota	Metazoa	Chordata	Alligator sinensis	38654	XP_025067643.1 endogenous retrovirus group PABLB member 1 Env polyprotein-like [Alligator sinensis]	1.94e-23	254	91	56.0	100	24.0	+
NC_052158.1:12404481-12404753	273	1	273	NC_052158.1:12404481-12404753 Scyliorhinus canicula chromosome 13, sScyCan1.1, whole genome shotgun sequence	XP_040040503.1	414	287	378	Eukaryota	Metazoa	Chordata	Gasterosteus aculeatus aculeatus	481459	XP_040040503.1 endogenous retrovirus group PABLB member 1 Env polyprotein-like [Gasterosteus aculeatus aculeatus]	2.38e-22	248	92	52.2	100	22.2	+
NC_052158.1:12404481-12404753	273	1	273	NC_052158.1:12404481-12404753 Scyliorhinus canicula chromosome 13, sScyCan1.1, whole genome shotgun sequence	XP_031139768.1	414	288	378	Eukaryota	Metazoa	Chordata	Sander lucioperca	283035	XP_031139768.1 endogenous retrovirus group 3 member 1 Env polyprotein-like [Sander lucioperca]	2.38e-22	248	91	49.5	100	22.0	+
NC_052158.1:12404481-12404753	273	1	273	NC_052158.1:12404481-12404753 Scyliorhinus canicula chromosome 13, sScyCan1.1, whole genome shotgun sequence	XP_039667338.1	414	288	378	Eukaryota	Metazoa	Chordata	Perca fluviatilis	8168	XP_039667338.1 endogenous retrovirus group 3 member 1 Env polyprotein-like [Perca fluviatilis]	3.30e-22	247	91	49.5	100	22.0	+
NC_052158.1:12404481-12404753	273	1	234	NC_052158.1:12404481-12404753 Scyliorhinus canicula chromosome 13, sScyCan1.1, whole genome shotgun sequence	GCC24457.1	129	36	116	Eukaryota	Metazoa	Chordata	Chiloscyllium punctatum	137246	GCC24457.1 hypothetical protein [Chiloscyllium punctatum]	4.63e-22	231	85	54.1	85.7	62.8	+
NC_052158.1:12404481-12404753	273	1	243	NC_052158.1:12404481-12404753 Scyliorhinus canicula chromosome 13, sScyCan1.1, whole genome shotgun sequence	XP_043561169.1	183	18	105	Eukaryota	Metazoa	Chordata	Chiloscyllium plagiosum	36176	XP_043561169.1 syncytin-B-like [Chiloscyllium plagiosum]	6.54e-22	234	88	48.9	89.0	48.1	+
NC_052158.1:12404481-12404753	273	1	243	NC_052158.1:12404481-12404753 Scyliorhinus canicula chromosome 13, sScyCan1.1, whole genome shotgun sequence	XP_048383747.1	292	205	292	Eukaryota	Metazoa	Chordata	Stegostoma fasciatum	378071	XP_048383747.1 endogenous retrovirus group PABLB member 1 Env polyprotein-like [Stegostoma fasciatum]	7.63e-22	240	88	50.0	89.0	30.1	+
NC_052158.1:12404481-12404753	273	1	273	NC_052158.1:12404481-12404753 Scyliorhinus canicula chromosome 13, sScyCan1.1, whole genome shotgun sequence	KAF0041901.1	346	220	310	Eukaryota	Metazoa	Chordata	Scophthalmus maximus	52904	KAF0041901.1 hypothetical protein F2P81_005433 [Scophthalmus maximus]	8.49e-22	242	91	49.5	100	26.3	+
NC_052158.1:12404481-12404753	273	1	264	NC_052158.1:12404481-12404753 Scyliorhinus canicula chromosome 13, sScyCan1.1, whole genome shotgun sequence	XP_043563399.1	371	264	361	Eukaryota	Metazoa	Chordata	Chiloscyllium plagiosum	36176	XP_043563399.1 syncytin-1-like [Chiloscyllium plagiosum]	1.58e-21	241	98	45.9	96.7	26.4	+
NC_052158.1:12404481-12404753	273	10	261	NC_052158.1:12404481-12404753 Scyliorhinus canicula chromosome 13, sScyCan1.1, whole genome shotgun sequence	XP_041918935.1	321	171	256	Eukaryota	Metazoa	Chordata	Alosa sapidissima	34773	XP_041918935.1 endogenous retrovirus group PABLB member 1 Env polyprotein-like [Alosa sapidissima]	1.66e-21	239	87	52.9	92.3	26.8	+
NC_052158.1:12404481-12404753	273	1	261	NC_052158.1:12404481-12404753 Scyliorhinus canicula chromosome 13, sScyCan1.1, whole genome shotgun sequence	XP_019954141.1	411	287	373	Eukaryota	Metazoa	Chordata	Paralichthys olivaceus	8255	XP_019954141.1 PREDICTED: endogenous retrovirus group 3 member 1 Env polyprotein-like [Paralichthys olivaceus]	3.16e-21	240	87	51.7	95.6	21.2	+
NC_052158.1:12404481-12404753	273	1	273	NC_052158.1:12404481-12404753 Scyliorhinus canicula chromosome 13, sScyCan1.1, whole genome shotgun sequence	XP_034148293.1	513	327	420	Eukaryota	Metazoa	Chordata	Esox lucius	8010	XP_034148293.1 syncytin-1-like [Esox lucius]	3.85e-21	241	94	53.2	100	18.3	+
NC_052158.1:12404481-12404753	273	1	255	NC_052158.1:12404481-12404753 Scyliorhinus canicula chromosome 13, sScyCan1.1, whole genome shotgun sequence	XP_041045104.1	269	178	266	Eukaryota	Metazoa	Chordata	Carcharodon carcharias	13397	XP_041045104.1 endogenous retrovirus group PABLB member 1 Env polyprotein-like [Carcharodon carcharias]	7.77e-21	232	92	51.1	93.4	33.1	+
NC_052158.1:12404481-12404753	273	1	249	NC_052158.1:12404481-12404753 Scyliorhinus canicula chromosome 13, sScyCan1.1, whole genome shotgun sequence	TNN35602.1	575	405	487	Eukaryota	Metazoa	Chordata	Liparis tanakae	230148	TNN35602.1 Endogenous retrovirus group 3 member 1 Env polyprotein [Liparis tanakae]	8.09e-21	239	83	53.0	91.2	14.4	+
NC_052158.1:12404481-12404753	273	1	246	NC_052158.1:12404481-12404753 Scyliorhinus canicula chromosome 13, sScyCan1.1, whole genome shotgun sequence	XP_032890622.1	412	271	359	Eukaryota	Metazoa	Chordata	Amblyraja radiata	386614	XP_032890622.1 syncytin-B-like [Amblyraja radiata]	1.17e-20	236	89	52.8	90.1	21.6	+
NC_052158.1:150374478-150374900	423	423	16	NC_052158.1:150374478-150374900 Scyliorhinus canicula chromosome 13, sScyCan1.1, whole genome shotgun sequence	AGN48409.1	211	61	196	Eukaryota	Metazoa	Chordata	Didelphis virginiana	9267	AGN48409.1 glucose-regulated protein 78kDa, partial [Didelphis virginiana]	1.30e-78	616	136	91.2	96.5	64.5	-
NC_052158.1:150374478-150374900	423	423	16	NC_052158.1:150374478-150374900 Scyliorhinus canicula chromosome 13, sScyCan1.1, whole genome shotgun sequence	AGA12033.1	279	54	189	Eukaryota	Metazoa	Chordata	Trachemys scripta elegans	31138	AGA12033.1 78 kDa glucose-regulated protein, partial [Trachemys scripta elegans]	1.18e-77	616	136	91.2	96.5	48.7	-
NC_052158.1:150374478-150374900	423	423	16	NC_052158.1:150374478-150374900 Scyliorhinus canicula chromosome 13, sScyCan1.1, whole genome shotgun sequence	XP_035762832.1	223	30	165	Eukaryota	Metazoa	Chordata	Neolamprologus brichardi	32507	XP_035762832.1 endoplasmic reticulum chaperone BiP-like [Neolamprologus brichardi]	4.53e-77	607	136	89.0	96.5	61.0	-
NC_052158.1:150374478-150374900	423	423	16	NC_052158.1:150374478-150374900 Scyliorhinus canicula chromosome 13, sScyCan1.1, whole genome shotgun sequence	NWH68537.1	336	66	201	Eukaryota	Metazoa	Chordata	Geococcyx californianus	8947	NWH68537.1 BIP protein [Geococcyx californianus]	6.88e-77	616	136	91.2	96.5	40.5	-
NC_052158.1:150374478-150374900	423	423	16	NC_052158.1:150374478-150374900 Scyliorhinus canicula chromosome 13, sScyCan1.1, whole genome shotgun sequence	XP_022044651.1	247	103	238	Eukaryota	Metazoa	Chordata	Acanthochromis polyacanthus	80966	XP_022044651.1 78 kDa glucose-regulated protein, partial [Acanthochromis polyacanthus]	1.99e-76	605	136	88.2	96.5	55.1	-
NC_052158.1:150374478-150374900	423	423	16	NC_052158.1:150374478-150374900 Scyliorhinus canicula chromosome 13, sScyCan1.1, whole genome shotgun sequence	NXY51893.1	372	101	236	Eukaryota	Metazoa	Chordata	Ceuthmochares aereus	1961834	NXY51893.1 BIP protein [Ceuthmochares aereus]	1.99e-76	616	136	91.2	96.5	36.6	-
NC_052158.1:150374478-150374900	423	423	16	NC_052158.1:150374478-150374900 Scyliorhinus canicula chromosome 13, sScyCan1.1, whole genome shotgun sequence	6ZYH_A	379	115	250	Eukaryota	Metazoa	Chordata	Cricetulus griseus	10029	6ZYH_A Crystal structure of GRP78 (70kDa heat shock protein 5 / BiP) ATPase domain in complex with ADP and calcium [Cricetulus griseus]	2.44e-76	616	136	91.2	96.5	35.9	-
NC_052158.1:150374478-150374900	423	423	16	NC_052158.1:150374478-150374900 Scyliorhinus canicula chromosome 13, sScyCan1.1, whole genome shotgun sequence	6CZ1_A	382	117	252	Eukaryota	Metazoa	Chordata	Homo sapiens	9606	6CZ1_A Crystal structure of ATPase domain of Human GRP78 bound to Ver155008 [Homo sapiens]	2.66e-76	616	136	91.2	96.5	35.6	-
NC_052158.1:150374478-150374900	423	423	25	NC_052158.1:150374478-150374900 Scyliorhinus canicula chromosome 13, sScyCan1.1, whole genome shotgun sequence	BAG57068.1	278	142	274	Eukaryota	Metazoa	Chordata	Homo sapiens	9606	BAG57068.1 unnamed protein product [Homo sapiens]	2.66e-76	607	133	91.7	94.3	47.8	-
NC_052158.1:150374478-150374900	423	423	16	NC_052158.1:150374478-150374900 Scyliorhinus canicula chromosome 13, sScyCan1.1, whole genome shotgun sequence	3LDL_A	384	119	254	Eukaryota	Metazoa	Chordata	Homo sapiens	9606	3LDL_A Crystal structure of human GRP78 (70kDa heat shock protein 5 / BIP) ATPase domain in complex with ATP [Homo sapiens]	2.82e-76	616	136	91.2	96.5	35.4	-
NC_052158.1:150374478-150374900	423	423	16	NC_052158.1:150374478-150374900 Scyliorhinus canicula chromosome 13, sScyCan1.1, whole genome shotgun sequence	6H9U_A	386	115	250	Eukaryota	Metazoa	Chordata	Cricetulus griseus	10029	6H9U_A Crystal structure of the BiP NBD and MANF SAP complex [Cricetulus griseus]	2.98e-76	616	136	91.2	96.5	35.2	-
NC_052158.1:150374478-150374900	423	423	16	NC_052158.1:150374478-150374900 Scyliorhinus canicula chromosome 13, sScyCan1.1, whole genome shotgun sequence	6HA7_A	387	116	251	Eukaryota	Metazoa	Chordata	Cricetulus griseus	10029	6HA7_A Crystal structure of the BiP NBD and MANF complex [Cricetulus griseus]	3.07e-76	616	136	91.2	96.5	35.1	-
NC_052158.1:150374478-150374900	423	423	16	NC_052158.1:150374478-150374900 Scyliorhinus canicula chromosome 13, sScyCan1.1, whole genome shotgun sequence	5EVZ_A	400	135	270	Eukaryota	Metazoa	Chordata	Homo sapiens	9606	5EVZ_A Crystal structure of human GRP78 (70kDa heat shock protein 5 / BIP) ATPase domain in complex with ADP and inorganic phosphate [Homo sapiens]	4.44e-76	616	136	91.2	96.5	34.0	-
NC_052158.1:150374478-150374900	423	423	16	NC_052158.1:150374478-150374900 Scyliorhinus canicula chromosome 13, sScyCan1.1, whole genome shotgun sequence	XP_034508216.1	295	93	228	Eukaryota	Metazoa	Chordata	Ailuropoda melanoleuca	9646	XP_034508216.1 endoplasmic reticulum chaperone BiP-like, partial [Ailuropoda melanoleuca]	4.53e-76	607	136	89.0	96.5	46.1	-
NC_052158.1:150374478-150374900	423	423	16	NC_052158.1:150374478-150374900 Scyliorhinus canicula chromosome 13, sScyCan1.1, whole genome shotgun sequence	AEE00026.1	405	106	241	Eukaryota	Metazoa	Chordata	Camelus dromedarius	9838	AEE00026.1 glucose regulated protein 78, partial [Camelus dromedarius]	5.11e-76	616	136	91.2	96.5	33.6	-
NC_052158.1:150374478-150374900	423	423	16	NC_052158.1:150374478-150374900 Scyliorhinus canicula chromosome 13, sScyCan1.1, whole genome shotgun sequence	KAF1588711.1	408	119	254	Eukaryota	Metazoa	Chordata	Eudyptes pachyrhynchus	37080	KAF1588711.1 Endoplasmic reticulum chaperone BiP, partial [Eudyptes pachyrhynchus]	5.55e-76	616	136	91.2	96.5	33.3	-
NC_052158.1:150374478-150374900	423	423	16	NC_052158.1:150374478-150374900 Scyliorhinus canicula chromosome 13, sScyCan1.1, whole genome shotgun sequence	3IUC_A	408	140	275	Eukaryota	Metazoa	Chordata	Homo sapiens	9606	3IUC_A Crystal structure of the human 70kDa heat shock protein 5 (BiP/GRP78) ATPase domain in complex with ADP [Homo sapiens]	5.55e-76	616	136	91.2	96.5	33.3	-
NC_052158.1:150374478-150374900	423	423	16	NC_052158.1:150374478-150374900 Scyliorhinus canicula chromosome 13, sScyCan1.1, whole genome shotgun sequence	AII80324.1	336	140	275	Eukaryota	Metazoa	Chordata	Labeo rohita	84645	AII80324.1 78 kDa glucose-regulated protein precursor, partial [Labeo rohita]	5.57e-76	610	136	89.7	96.5	40.5	-
NC_052158.1:150374478-150374900	423	423	16	NC_052158.1:150374478-150374900 Scyliorhinus canicula chromosome 13, sScyCan1.1, whole genome shotgun sequence	NXY92677.1	410	24	159	Eukaryota	Metazoa	Chordata	Ceyx cyanopectus	390723	NXY92677.1 BIP protein [Ceyx cyanopectus]	5.87e-76	616	136	91.2	96.5	33.2	-
NC_052158.1:150374478-150374900	423	423	16	NC_052158.1:150374478-150374900 Scyliorhinus canicula chromosome 13, sScyCan1.1, whole genome shotgun sequence	XP_040528369.1	422	121	256	Eukaryota	Metazoa	Chordata	Gallus gallus	9031	XP_040528369.1 endoplasmic reticulum chaperone BiP-like [Gallus gallus]	8.18e-76	616	136	91.2	96.5	32.2	-
NC_052158.1:150374478-150374900	423	423	16	NC_052158.1:150374478-150374900 Scyliorhinus canicula chromosome 13, sScyCan1.1, whole genome shotgun sequence	XP_023445984.1	432	142	277	Eukaryota	Metazoa	Chordata	Dasypus novemcinctus	9361	XP_023445984.1 78 kDa glucose-regulated protein [Dasypus novemcinctus]	1.07e-75	616	136	91.2	96.5	31.5	-
NC_052158.1:150374478-150374900	423	423	16	NC_052158.1:150374478-150374900 Scyliorhinus canicula chromosome 13, sScyCan1.1, whole genome shotgun sequence	TMS08509.1	409	6	141	Eukaryota	Metazoa	Chordata	Larimichthys crocea	215358	TMS08509.1 Endoplasmic reticulum chaperone BiP [Larimichthys crocea]	1.62e-75	613	136	90.4	96.5	33.3	-
NC_052158.1:150374478-150374900	423	423	16	NC_052158.1:150374478-150374900 Scyliorhinus canicula chromosome 13, sScyCan1.1, whole genome shotgun sequence	BBO36704.1	239	25	160	Eukaryota	Metazoa	Arthropoda	Pieris brassicae	7116	BBO36704.1 heat shock protein 70-3, partial [Pieris brassicae]	1.78e-75	598	136	87.5	96.5	56.9	-
NC_052158.1:150374478-150374900	423	423	16	NC_052158.1:150374478-150374900 Scyliorhinus canicula chromosome 13, sScyCan1.1, whole genome shotgun sequence	XP_016338832.1	346	140	275	Eukaryota	Metazoa	Chordata	Sinocyclocheilus anshuiensis	1608454	XP_016338832.1 PREDICTED: 78 kDa glucose-regulated protein-like, partial [Sinocyclocheilus anshuiensis]	2.13e-75	607	136	89.7	96.5	39.3	-
NC_052158.1:150374478-150374900	423	405	16	NC_052158.1:150374478-150374900 Scyliorhinus canicula chromosome 13, sScyCan1.1, whole genome shotgun sequence	PIO14777.1	185	1	130	Eukaryota	Metazoa	Chordata	Lithobates catesbeianus	8400	PIO14777.1 hypothetical protein AB205_0198260, partial [Lithobates catesbeianus]	3.52e-75	591	130	90.8	92.2	70.3	-
NC_052158.1:155898592-155898957	366	366	1	NC_052158.1:155898592-155898957 Scyliorhinus canicula chromosome 13, sScyCan1.1, whole genome shotgun sequence	XP_038630100.1	358	186	307	Eukaryota	Metazoa	Chordata	Scyliorhinus canicula	7830	XP_038630100.1 endogenous retrovirus group PABLB member 1 Env polyprotein-like [Scyliorhinus canicula]	3.66e-73	591	122	93.4	100	34.1	-
NC_052158.1:155898592-155898957	366	366	1	NC_052158.1:155898592-155898957 Scyliorhinus canicula chromosome 13, sScyCan1.1, whole genome shotgun sequence	XP_038658848.1	406	237	357	Eukaryota	Metazoa	Chordata	Scyliorhinus canicula	7830	XP_038658848.1 endogenous retrovirus group PABLB member 1 Env polyprotein-like [Scyliorhinus canicula]	2.95e-66	549	123	88.6	100	29.8	-
NC_052158.1:155898592-155898957	366	366	1	NC_052158.1:155898592-155898957 Scyliorhinus canicula chromosome 13, sScyCan1.1, whole genome shotgun sequence	XP_038652512.1	549	380	500	Eukaryota	Metazoa	Chordata	Scyliorhinus canicula	7830	XP_038652512.1 uncharacterized protein LOC119965772 [Scyliorhinus canicula]	8.56e-65	549	122	88.5	100	22.0	-
NC_052158.1:155898592-155898957	366	366	1	NC_052158.1:155898592-155898957 Scyliorhinus canicula chromosome 13, sScyCan1.1, whole genome shotgun sequence	XP_038664731.1	262	88	209	Eukaryota	Metazoa	Chordata	Scyliorhinus canicula	7830	XP_038664731.1 endogenous retrovirus group PABLB member 1 Env polyprotein-like [Scyliorhinus canicula]	2.94e-59	491	122	76.2	100	46.6	-
NC_052158.1:155898592-155898957	366	366	1	NC_052158.1:155898592-155898957 Scyliorhinus canicula chromosome 13, sScyCan1.1, whole genome shotgun sequence	XP_038670380.1	480	306	427	Eukaryota	Metazoa	Chordata	Scyliorhinus canicula	7830	XP_038670380.1 uncharacterized protein LOC119975009 [Scyliorhinus canicula]	1.03e-57	497	122	77.0	100	25.4	-
NC_052158.1:155898592-155898957	366	366	1	NC_052158.1:155898592-155898957 Scyliorhinus canicula chromosome 13, sScyCan1.1, whole genome shotgun sequence	XP_038651095.1	551	377	498	Eukaryota	Metazoa	Chordata	Scyliorhinus canicula	7830	XP_038651095.1 uncharacterized protein LOC119964947 [Scyliorhinus canicula]	5.99e-57	496	122	76.2	100	22.1	-
NC_052158.1:155898592-155898957	366	366	1	NC_052158.1:155898592-155898957 Scyliorhinus canicula chromosome 13, sScyCan1.1, whole genome shotgun sequence	XP_038662064.1	450	290	399	Eukaryota	Metazoa	Chordata	Scyliorhinus canicula	7830	XP_038662064.1 endogenous retrovirus group PABLB member 1 Env polyprotein-like [Scyliorhinus canicula]	3.57e-55	478	122	77.0	100	24.4	-
NC_052158.1:155898592-155898957	366	366	40	NC_052158.1:155898592-155898957 Scyliorhinus canicula chromosome 13, sScyCan1.1, whole genome shotgun sequence	XP_038648869.1	485	377	485	Eukaryota	Metazoa	Chordata	Scyliorhinus canicula	7830	XP_038648869.1 uncharacterized protein LOC119963608 [Scyliorhinus canicula]	3.73e-51	453	109	77.1	89.3	22.5	-
NC_052158.1:155898592-155898957	366	357	52	NC_052158.1:155898592-155898957 Scyliorhinus canicula chromosome 13, sScyCan1.1, whole genome shotgun sequence	XP_041918935.1	321	171	271	Eukaryota	Metazoa	Chordata	Alosa sapidissima	34773	XP_041918935.1 endogenous retrovirus group PABLB member 1 Env polyprotein-like [Alosa sapidissima]	1.21e-24	264	102	51.0	83.6	31.5	-
NC_052158.1:155898592-155898957	366	366	46	NC_052158.1:155898592-155898957 Scyliorhinus canicula chromosome 13, sScyCan1.1, whole genome shotgun sequence	XP_025067643.1	363	193	301	Eukaryota	Metazoa	Chordata	Alligator sinensis	38654	XP_025067643.1 endogenous retrovirus group PABLB member 1 Env polyprotein-like [Alligator sinensis]	2.26e-24	264	110	50.0	87.7	30.0	-
NC_052158.1:155898592-155898957	366	357	52	NC_052158.1:155898592-155898957 Scyliorhinus canicula chromosome 13, sScyCan1.1, whole genome shotgun sequence	XP_048094033.1	425	276	376	Eukaryota	Metazoa	Chordata	Alosa alosa	278164	XP_048094033.1 ERV-BabFcenv provirus ancestral Env polyprotein-like [Alosa alosa]	1.22e-23	261	102	51.0	83.6	23.8	-
NC_052158.1:155898592-155898957	366	153	1	NC_052158.1:155898592-155898957 Scyliorhinus canicula chromosome 13, sScyCan1.1, whole genome shotgun sequence	XP_038673051.1	233	132	182	Eukaryota	Metazoa	Chordata	Scyliorhinus canicula	7830	XP_038673051.1 uncharacterized protein LOC119976547 [Scyliorhinus canicula]	1.05e-22	246	51	88.2	41.8	21.9	-
NC_052158.1:155898592-155898957	366	366	10	NC_052158.1:155898592-155898957 Scyliorhinus canicula chromosome 13, sScyCan1.1, whole genome shotgun sequence	XP_040040503.1	414	287	407	Eukaryota	Metazoa	Chordata	Gasterosteus aculeatus aculeatus	481459	XP_040040503.1 endogenous retrovirus group PABLB member 1 Env polyprotein-like [Gasterosteus aculeatus aculeatus]	1.09e-22	254	122	45.9	97.5	29.2	-
NC_052158.1:155898592-155898957	366	366	157	NC_052158.1:155898592-155898957 Scyliorhinus canicula chromosome 13, sScyCan1.1, whole genome shotgun sequence	GCC24317.1	99	23	99	Eukaryota	Metazoa	Chordata	Chiloscyllium punctatum	137246	GCC24317.1 hypothetical protein [Chiloscyllium punctatum]	9.08e-22	230	77	58.4	57.4	77.8	-
NC_052158.1:155898592-155898957	366	366	133	NC_052158.1:155898592-155898957 Scyliorhinus canicula chromosome 13, sScyCan1.1, whole genome shotgun sequence	GCC24457.1	129	36	116	Eukaryota	Metazoa	Chordata	Chiloscyllium punctatum	137246	GCC24457.1 hypothetical protein [Chiloscyllium punctatum]	1.04e-21	232	81	56.8	63.9	62.8	-
NC_052158.1:155898592-155898957	366	366	10	NC_052158.1:155898592-155898957 Scyliorhinus canicula chromosome 13, sScyCan1.1, whole genome shotgun sequence	XP_019954141.1	411	287	406	Eukaryota	Metazoa	Chordata	Paralichthys olivaceus	8255	XP_019954141.1 PREDICTED: endogenous retrovirus group 3 member 1 Env polyprotein-like [Paralichthys olivaceus]	1.04e-21	247	121	43.0	97.5	29.2	-
NC_052158.1:155898592-155898957	366	366	76	NC_052158.1:155898592-155898957 Scyliorhinus canicula chromosome 13, sScyCan1.1, whole genome shotgun sequence	XP_043893052.1	545	372	474	Eukaryota	Metazoa	Chordata	Solea senegalensis	28829	XP_043893052.1 uncharacterized protein LOC122776519 [Solea senegalensis]	2.04e-21	247	103	49.5	79.5	18.9	-
NC_052158.1:155898592-155898957	366	366	124	NC_052158.1:155898592-155898957 Scyliorhinus canicula chromosome 13, sScyCan1.1, whole genome shotgun sequence	XP_043561169.1	183	18	105	Eukaryota	Metazoa	Chordata	Chiloscyllium plagiosum	36176	XP_043561169.1 syncytin-B-like [Chiloscyllium plagiosum]	2.94e-21	233	88	46.6	66.4	48.1	-
NC_052158.1:155898592-155898957	366	366	124	NC_052158.1:155898592-155898957 Scyliorhinus canicula chromosome 13, sScyCan1.1, whole genome shotgun sequence	XP_048383747.1	292	205	292	Eukaryota	Metazoa	Chordata	Stegostoma fasciatum	378071	XP_048383747.1 endogenous retrovirus group PABLB member 1 Env polyprotein-like [Stegostoma fasciatum]	3.43e-21	239	88	47.7	66.4	30.1	-
NC_052158.1:155898592-155898957	366	366	10	NC_052158.1:155898592-155898957 Scyliorhinus canicula chromosome 13, sScyCan1.1, whole genome shotgun sequence	XP_044055658.1	422	295	415	Eukaryota	Metazoa	Chordata	Siniperca chuatsi	119488	XP_044055658.1 syncytin-2-like [Siniperca chuatsi]	5.78e-21	242	123	43.1	97.5	28.7	-
NC_052158.1:155898592-155898957	366	366	31	NC_052158.1:155898592-155898957 Scyliorhinus canicula chromosome 13, sScyCan1.1, whole genome shotgun sequence	XP_032872951.1	412	271	401	Eukaryota	Metazoa	Chordata	Amblyraja radiata	386614	XP_032872951.1 ERV-BabFcenv provirus ancestral Env polyprotein-like [Amblyraja radiata]	1.03e-20	240	131	41.2	91.8	31.8	-
NC_052158.1:155898592-155898957	366	366	118	NC_052158.1:155898592-155898957 Scyliorhinus canicula chromosome 13, sScyCan1.1, whole genome shotgun sequence	TNN35602.1	575	405	487	Eukaryota	Metazoa	Chordata	Liparis tanakae	230148	TNN35602.1 Endogenous retrovirus group 3 member 1 Env polyprotein [Liparis tanakae]	1.03e-20	242	83	51.8	68.0	14.4	-
NC_052158.1:155898592-155898957	366	366	115	NC_052158.1:155898592-155898957 Scyliorhinus canicula chromosome 13, sScyCan1.1, whole genome shotgun sequence	XP_031139768.1	414	288	373	Eukaryota	Metazoa	Chordata	Sander lucioperca	283035	XP_031139768.1 endogenous retrovirus group 3 member 1 Env polyprotein-like [Sander lucioperca]	1.99e-20	238	86	48.8	68.9	20.8	-
NC_052158.1:155898592-155898957	366	366	31	NC_052158.1:155898592-155898957 Scyliorhinus canicula chromosome 13, sScyCan1.1, whole genome shotgun sequence	XP_032890622.1	412	271	401	Eukaryota	Metazoa	Chordata	Amblyraja radiata	386614	XP_032890622.1 syncytin-B-like [Amblyraja radiata]	2.72e-20	237	131	40.5	91.8	31.8	-
NC_052158.1:155898592-155898957	366	366	7	NC_052158.1:155898592-155898957 Scyliorhinus canicula chromosome 13, sScyCan1.1, whole genome shotgun sequence	XP_034148293.1	513	327	450	Eukaryota	Metazoa	Chordata	Esox lucius	8010	XP_034148293.1 syncytin-1-like [Esox lucius]	3.22e-20	238	124	42.7	98.4	24.2	-
NC_052158.1:159994801-159995073	273	273	13	NC_052158.1:159994801-159995073 Scyliorhinus canicula chromosome 13, sScyCan1.1, whole genome shotgun sequence	XP_038652512.1	549	380	466	Eukaryota	Metazoa	Chordata	Scyliorhinus canicula	7830	XP_038652512.1 uncharacterized protein LOC119965772 [Scyliorhinus canicula]	6.04e-45	410	87	93.1	95.6	15.8	-
NC_052158.1:159994801-159995073	273	273	25	NC_052158.1:159994801-159995073 Scyliorhinus canicula chromosome 13, sScyCan1.1, whole genome shotgun sequence	XP_038658848.1	406	237	319	Eukaryota	Metazoa	Chordata	Scyliorhinus canicula	7830	XP_038658848.1 endogenous retrovirus group PABLB member 1 Env polyprotein-like [Scyliorhinus canicula]	3.01e-44	398	83	94.0	91.2	20.4	-
NC_052158.1:159994801-159995073	273	273	25	NC_052158.1:159994801-159995073 Scyliorhinus canicula chromosome 13, sScyCan1.1, whole genome shotgun sequence	XP_038664731.1	262	88	170	Eukaryota	Metazoa	Chordata	Scyliorhinus canicula	7830	XP_038664731.1 endogenous retrovirus group PABLB member 1 Env polyprotein-like [Scyliorhinus canicula]	1.47e-39	357	83	83.1	91.2	31.7	-
NC_052158.1:159994801-159995073	273	273	25	NC_052158.1:159994801-159995073 Scyliorhinus canicula chromosome 13, sScyCan1.1, whole genome shotgun sequence	XP_038630100.1	358	186	268	Eukaryota	Metazoa	Chordata	Scyliorhinus canicula	7830	XP_038630100.1 endogenous retrovirus group PABLB member 1 Env polyprotein-like [Scyliorhinus canicula]	3.47e-39	361	83	85.5	91.2	23.2	-
NC_052158.1:159994801-159995073	273	273	25	NC_052158.1:159994801-159995073 Scyliorhinus canicula chromosome 13, sScyCan1.1, whole genome shotgun sequence	XP_038648869.1	485	377	459	Eukaryota	Metazoa	Chordata	Scyliorhinus canicula	7830	XP_038648869.1 uncharacterized protein LOC119963608 [Scyliorhinus canicula]	5.92e-39	366	83	84.3	91.2	17.1	-
NC_052158.1:159994801-159995073	273	273	25	NC_052158.1:159994801-159995073 Scyliorhinus canicula chromosome 13, sScyCan1.1, whole genome shotgun sequence	XP_038651095.1	551	377	459	Eukaryota	Metazoa	Chordata	Scyliorhinus canicula	7830	XP_038651095.1 uncharacterized protein LOC119964947 [Scyliorhinus canicula]	5.06e-38	362	83	83.1	91.2	15.1	-
NC_052158.1:159994801-159995073	273	273	25	NC_052158.1:159994801-159995073 Scyliorhinus canicula chromosome 13, sScyCan1.1, whole genome shotgun sequence	XP_038670380.1	480	306	388	Eukaryota	Metazoa	Chordata	Scyliorhinus canicula	7830	XP_038670380.1 uncharacterized protein LOC119975009 [Scyliorhinus canicula]	1.12e-37	357	83	83.1	91.2	17.3	-
NC_052158.1:159994801-159995073	273	273	25	NC_052158.1:159994801-159995073 Scyliorhinus canicula chromosome 13, sScyCan1.1, whole genome shotgun sequence	XP_038662064.1	450	290	360	Eukaryota	Metazoa	Chordata	Scyliorhinus canicula	7830	XP_038662064.1 endogenous retrovirus group PABLB member 1 Env polyprotein-like [Scyliorhinus canicula]	2.49e-29	298	83	74.7	91.2	15.8	-
NC_052158.1:159994801-159995073	273	273	64	NC_052158.1:159994801-159995073 Scyliorhinus canicula chromosome 13, sScyCan1.1, whole genome shotgun sequence	GCC24317.1	99	23	99	Eukaryota	Metazoa	Chordata	Chiloscyllium punctatum	137246	GCC24317.1 hypothetical protein [Chiloscyllium punctatum]	4.98e-23	235	77	61.0	76.9	77.8	-
NC_052158.1:159994801-159995073	273	273	19	NC_052158.1:159994801-159995073 Scyliorhinus canicula chromosome 13, sScyCan1.1, whole genome shotgun sequence	XP_034143304.1	513	327	411	Eukaryota	Metazoa	Chordata	Esox lucius	8010	XP_034143304.1 syncytin-1-like [Esox lucius]	8.52e-23	253	85	55.3	93.4	16.6	-
NC_052158.1:159994801-159995073	273	273	1	NC_052158.1:159994801-159995073 Scyliorhinus canicula chromosome 13, sScyCan1.1, whole genome shotgun sequence	XP_040040503.1	414	287	374	Eukaryota	Metazoa	Chordata	Gasterosteus aculeatus aculeatus	481459	XP_040040503.1 endogenous retrovirus group PABLB member 1 Env polyprotein-like [Gasterosteus aculeatus aculeatus]	8.94e-23	251	91	53.8	100	21.3	-
NC_052158.1:159994801-159995073	273	273	31	NC_052158.1:159994801-159995073 Scyliorhinus canicula chromosome 13, sScyCan1.1, whole genome shotgun sequence	XP_043561169.1	183	18	105	Eukaryota	Metazoa	Chordata	Chiloscyllium plagiosum	36176	XP_043561169.1 syncytin-B-like [Chiloscyllium plagiosum]	1.31e-21	232	88	47.7	89.0	48.1	-
NC_052158.1:159994801-159995073	273	273	19	NC_052158.1:159994801-159995073 Scyliorhinus canicula chromosome 13, sScyCan1.1, whole genome shotgun sequence	XP_034148293.1	513	327	411	Eukaryota	Metazoa	Chordata	Esox lucius	8010	XP_034148293.1 syncytin-1-like [Esox lucius]	1.49e-21	244	85	54.1	93.4	16.6	-
NC_052158.1:159994801-159995073	273	273	31	NC_052158.1:159994801-159995073 Scyliorhinus canicula chromosome 13, sScyCan1.1, whole genome shotgun sequence	XP_025067643.1	363	193	273	Eukaryota	Metazoa	Chordata	Alligator sinensis	38654	XP_025067643.1 endogenous retrovirus group PABLB member 1 Env polyprotein-like [Alligator sinensis]	2.01e-21	240	81	55.6	89.0	22.3	-
NC_052158.1:159994801-159995073	273	273	31	NC_052158.1:159994801-159995073 Scyliorhinus canicula chromosome 13, sScyCan1.1, whole genome shotgun sequence	XP_048383747.1	292	205	292	Eukaryota	Metazoa	Chordata	Stegostoma fasciatum	378071	XP_048383747.1 endogenous retrovirus group PABLB member 1 Env polyprotein-like [Stegostoma fasciatum]	2.10e-21	237	88	48.9	89.0	30.1	-
NC_052158.1:159994801-159995073	273	273	19	NC_052158.1:159994801-159995073 Scyliorhinus canicula chromosome 13, sScyCan1.1, whole genome shotgun sequence	XP_032890622.1	412	271	362	Eukaryota	Metazoa	Chordata	Amblyraja radiata	386614	XP_032890622.1 syncytin-B-like [Amblyraja radiata]	4.41e-21	239	92	51.1	93.4	22.3	-
NC_052158.1:159994801-159995073	273	273	19	NC_052158.1:159994801-159995073 Scyliorhinus canicula chromosome 13, sScyCan1.1, whole genome shotgun sequence	XP_032872951.1	412	271	362	Eukaryota	Metazoa	Chordata	Amblyraja radiata	386614	XP_032872951.1 ERV-BabFcenv provirus ancestral Env polyprotein-like [Amblyraja radiata]	4.41e-21	239	92	51.1	93.4	22.3	-
NC_052158.1:159994801-159995073	273	264	22	NC_052158.1:159994801-159995073 Scyliorhinus canicula chromosome 13, sScyCan1.1, whole genome shotgun sequence	XP_041918935.1	321	171	251	Eukaryota	Metazoa	Chordata	Alosa sapidissima	34773	XP_041918935.1 endogenous retrovirus group PABLB member 1 Env polyprotein-like [Alosa sapidissima]	6.33e-21	235	81	51.9	89.0	25.2	-
NC_052158.1:159994801-159995073	273	273	1	NC_052158.1:159994801-159995073 Scyliorhinus canicula chromosome 13, sScyCan1.1, whole genome shotgun sequence	XP_019954141.1	411	287	377	Eukaryota	Metazoa	Chordata	Paralichthys olivaceus	8255	XP_019954141.1 PREDICTED: endogenous retrovirus group 3 member 1 Env polyprotein-like [Paralichthys olivaceus]	8.39e-21	237	91	49.5	100	22.1	-
NC_052158.1:159994801-159995073	273	273	25	NC_052158.1:159994801-159995073 Scyliorhinus canicula chromosome 13, sScyCan1.1, whole genome shotgun sequence	TNN35602.1	575	405	487	Eukaryota	Metazoa	Chordata	Liparis tanakae	230148	TNN35602.1 Endogenous retrovirus group 3 member 1 Env polyprotein [Liparis tanakae]	1.51e-20	237	83	51.8	91.2	14.4	-
NC_052158.1:159994801-159995073	273	273	40	NC_052158.1:159994801-159995073 Scyliorhinus canicula chromosome 13, sScyCan1.1, whole genome shotgun sequence	GCC24457.1	129	36	116	Eukaryota	Metazoa	Chordata	Chiloscyllium punctatum	137246	GCC24457.1 hypothetical protein [Chiloscyllium punctatum]	2.15e-20	220	85	50.6	85.7	62.8	-
NC_052158.1:159994801-159995073	273	273	16	NC_052158.1:159994801-159995073 Scyliorhinus canicula chromosome 13, sScyCan1.1, whole genome shotgun sequence	XP_043563399.1	371	264	356	Eukaryota	Metazoa	Chordata	Chiloscyllium plagiosum	36176	XP_043563399.1 syncytin-1-like [Chiloscyllium plagiosum]	2.20e-20	233	93	45.2	94.5	25.1	-
NC_052158.1:159994801-159995073	273	273	1	NC_052158.1:159994801-159995073 Scyliorhinus canicula chromosome 13, sScyCan1.1, whole genome shotgun sequence	KAF0041901.1	346	220	310	Eukaryota	Metazoa	Chordata	Scophthalmus maximus	52904	KAF0041901.1 hypothetical protein F2P81_005433 [Scophthalmus maximus]	2.35e-20	232	91	47.3	100	26.3	-
NC_052158.1:159994801-159995073	273	273	31	NC_052158.1:159994801-159995073 Scyliorhinus canicula chromosome 13, sScyCan1.1, whole genome shotgun sequence	XP_044055658.1	422	295	375	Eukaryota	Metazoa	Chordata	Siniperca chuatsi	119488	XP_044055658.1 syncytin-2-like [Siniperca chuatsi]	3.32e-20	233	81	50.6	89.0	19.2	-
NC_052158.1:159994801-159995073	273	273	31	NC_052158.1:159994801-159995073 Scyliorhinus canicula chromosome 13, sScyCan1.1, whole genome shotgun sequence	XP_031139768.1	414	288	368	Eukaryota	Metazoa	Chordata	Sander lucioperca	283035	XP_031139768.1 endogenous retrovirus group 3 member 1 Env polyprotein-like [Sander lucioperca]	4.35e-20	232	81	50.6	89.0	19.6	-
NC_052158.1:160103722-160103994	273	273	13	NC_052158.1:160103722-160103994 Scyliorhinus canicula chromosome 13, sScyCan1.1, whole genome shotgun sequence	XP_038652512.1	549	380	466	Eukaryota	Metazoa	Chordata	Scyliorhinus canicula	7830	XP_038652512.1 uncharacterized protein LOC119965772 [Scyliorhinus canicula]	6.04e-45	410	87	93.1	95.6	15.8	-
NC_052158.1:160103722-160103994	273	273	25	NC_052158.1:160103722-160103994 Scyliorhinus canicula chromosome 13, sScyCan1.1, whole genome shotgun sequence	XP_038658848.1	406	237	319	Eukaryota	Metazoa	Chordata	Scyliorhinus canicula	7830	XP_038658848.1 endogenous retrovirus group PABLB member 1 Env polyprotein-like [Scyliorhinus canicula]	3.01e-44	398	83	94.0	91.2	20.4	-
NC_052158.1:160103722-160103994	273	273	25	NC_052158.1:160103722-160103994 Scyliorhinus canicula chromosome 13, sScyCan1.1, whole genome shotgun sequence	XP_038664731.1	262	88	170	Eukaryota	Metazoa	Chordata	Scyliorhinus canicula	7830	XP_038664731.1 endogenous retrovirus group PABLB member 1 Env polyprotein-like [Scyliorhinus canicula]	1.47e-39	357	83	83.1	91.2	31.7	-
NC_052158.1:160103722-160103994	273	273	25	NC_052158.1:160103722-160103994 Scyliorhinus canicula chromosome 13, sScyCan1.1, whole genome shotgun sequence	XP_038630100.1	358	186	268	Eukaryota	Metazoa	Chordata	Scyliorhinus canicula	7830	XP_038630100.1 endogenous retrovirus group PABLB member 1 Env polyprotein-like [Scyliorhinus canicula]	3.47e-39	361	83	85.5	91.2	23.2	-
NC_052158.1:160103722-160103994	273	273	25	NC_052158.1:160103722-160103994 Scyliorhinus canicula chromosome 13, sScyCan1.1, whole genome shotgun sequence	XP_038648869.1	485	377	459	Eukaryota	Metazoa	Chordata	Scyliorhinus canicula	7830	XP_038648869.1 uncharacterized protein LOC119963608 [Scyliorhinus canicula]	5.92e-39	366	83	84.3	91.2	17.1	-
NC_052158.1:160103722-160103994	273	273	25	NC_052158.1:160103722-160103994 Scyliorhinus canicula chromosome 13, sScyCan1.1, whole genome shotgun sequence	XP_038651095.1	551	377	459	Eukaryota	Metazoa	Chordata	Scyliorhinus canicula	7830	XP_038651095.1 uncharacterized protein LOC119964947 [Scyliorhinus canicula]	5.06e-38	362	83	83.1	91.2	15.1	-
NC_052158.1:160103722-160103994	273	273	25	NC_052158.1:160103722-160103994 Scyliorhinus canicula chromosome 13, sScyCan1.1, whole genome shotgun sequence	XP_038670380.1	480	306	388	Eukaryota	Metazoa	Chordata	Scyliorhinus canicula	7830	XP_038670380.1 uncharacterized protein LOC119975009 [Scyliorhinus canicula]	1.12e-37	357	83	83.1	91.2	17.3	-
NC_052158.1:160103722-160103994	273	273	25	NC_052158.1:160103722-160103994 Scyliorhinus canicula chromosome 13, sScyCan1.1, whole genome shotgun sequence	XP_038662064.1	450	290	360	Eukaryota	Metazoa	Chordata	Scyliorhinus canicula	7830	XP_038662064.1 endogenous retrovirus group PABLB member 1 Env polyprotein-like [Scyliorhinus canicula]	2.49e-29	298	83	74.7	91.2	15.8	-
NC_052158.1:160103722-160103994	273	273	64	NC_052158.1:160103722-160103994 Scyliorhinus canicula chromosome 13, sScyCan1.1, whole genome shotgun sequence	GCC24317.1	99	23	99	Eukaryota	Metazoa	Chordata	Chiloscyllium punctatum	137246	GCC24317.1 hypothetical protein [Chiloscyllium punctatum]	4.98e-23	235	77	61.0	76.9	77.8	-
NC_052158.1:160103722-160103994	273	273	19	NC_052158.1:160103722-160103994 Scyliorhinus canicula chromosome 13, sScyCan1.1, whole genome shotgun sequence	XP_034143304.1	513	327	411	Eukaryota	Metazoa	Chordata	Esox lucius	8010	XP_034143304.1 syncytin-1-like [Esox lucius]	8.52e-23	253	85	55.3	93.4	16.6	-
NC_052158.1:160103722-160103994	273	273	1	NC_052158.1:160103722-160103994 Scyliorhinus canicula chromosome 13, sScyCan1.1, whole genome shotgun sequence	XP_040040503.1	414	287	374	Eukaryota	Metazoa	Chordata	Gasterosteus aculeatus aculeatus	481459	XP_040040503.1 endogenous retrovirus group PABLB member 1 Env polyprotein-like [Gasterosteus aculeatus aculeatus]	8.94e-23	251	91	53.8	100	21.3	-
NC_052158.1:160103722-160103994	273	273	31	NC_052158.1:160103722-160103994 Scyliorhinus canicula chromosome 13, sScyCan1.1, whole genome shotgun sequence	XP_043561169.1	183	18	105	Eukaryota	Metazoa	Chordata	Chiloscyllium plagiosum	36176	XP_043561169.1 syncytin-B-like [Chiloscyllium plagiosum]	1.31e-21	232	88	47.7	89.0	48.1	-
NC_052158.1:160103722-160103994	273	273	19	NC_052158.1:160103722-160103994 Scyliorhinus canicula chromosome 13, sScyCan1.1, whole genome shotgun sequence	XP_034148293.1	513	327	411	Eukaryota	Metazoa	Chordata	Esox lucius	8010	XP_034148293.1 syncytin-1-like [Esox lucius]	1.49e-21	244	85	54.1	93.4	16.6	-
NC_052158.1:160103722-160103994	273	273	31	NC_052158.1:160103722-160103994 Scyliorhinus canicula chromosome 13, sScyCan1.1, whole genome shotgun sequence	XP_025067643.1	363	193	273	Eukaryota	Metazoa	Chordata	Alligator sinensis	38654	XP_025067643.1 endogenous retrovirus group PABLB member 1 Env polyprotein-like [Alligator sinensis]	2.01e-21	240	81	55.6	89.0	22.3	-
NC_052158.1:160103722-160103994	273	273	31	NC_052158.1:160103722-160103994 Scyliorhinus canicula chromosome 13, sScyCan1.1, whole genome shotgun sequence	XP_048383747.1	292	205	292	Eukaryota	Metazoa	Chordata	Stegostoma fasciatum	378071	XP_048383747.1 endogenous retrovirus group PABLB member 1 Env polyprotein-like [Stegostoma fasciatum]	2.10e-21	237	88	48.9	89.0	30.1	-
NC_052158.1:160103722-160103994	273	273	19	NC_052158.1:160103722-160103994 Scyliorhinus canicula chromosome 13, sScyCan1.1, whole genome shotgun sequence	XP_032890622.1	412	271	362	Eukaryota	Metazoa	Chordata	Amblyraja radiata	386614	XP_032890622.1 syncytin-B-like [Amblyraja radiata]	4.41e-21	239	92	51.1	93.4	22.3	-
NC_052158.1:160103722-160103994	273	273	19	NC_052158.1:160103722-160103994 Scyliorhinus canicula chromosome 13, sScyCan1.1, whole genome shotgun sequence	XP_032872951.1	412	271	362	Eukaryota	Metazoa	Chordata	Amblyraja radiata	386614	XP_032872951.1 ERV-BabFcenv provirus ancestral Env polyprotein-like [Amblyraja radiata]	4.41e-21	239	92	51.1	93.4	22.3	-
NC_052158.1:160103722-160103994	273	264	22	NC_052158.1:160103722-160103994 Scyliorhinus canicula chromosome 13, sScyCan1.1, whole genome shotgun sequence	XP_041918935.1	321	171	251	Eukaryota	Metazoa	Chordata	Alosa sapidissima	34773	XP_041918935.1 endogenous retrovirus group PABLB member 1 Env polyprotein-like [Alosa sapidissima]	6.33e-21	235	81	51.9	89.0	25.2	-
NC_052158.1:160103722-160103994	273	273	1	NC_052158.1:160103722-160103994 Scyliorhinus canicula chromosome 13, sScyCan1.1, whole genome shotgun sequence	XP_019954141.1	411	287	377	Eukaryota	Metazoa	Chordata	Paralichthys olivaceus	8255	XP_019954141.1 PREDICTED: endogenous retrovirus group 3 member 1 Env polyprotein-like [Paralichthys olivaceus]	8.39e-21	237	91	49.5	100	22.1	-
NC_052158.1:160103722-160103994	273	273	25	NC_052158.1:160103722-160103994 Scyliorhinus canicula chromosome 13, sScyCan1.1, whole genome shotgun sequence	TNN35602.1	575	405	487	Eukaryota	Metazoa	Chordata	Liparis tanakae	230148	TNN35602.1 Endogenous retrovirus group 3 member 1 Env polyprotein [Liparis tanakae]	1.51e-20	237	83	51.8	91.2	14.4	-
NC_052158.1:160103722-160103994	273	273	40	NC_052158.1:160103722-160103994 Scyliorhinus canicula chromosome 13, sScyCan1.1, whole genome shotgun sequence	GCC24457.1	129	36	116	Eukaryota	Metazoa	Chordata	Chiloscyllium punctatum	137246	GCC24457.1 hypothetical protein [Chiloscyllium punctatum]	2.15e-20	220	85	50.6	85.7	62.8	-
NC_052158.1:160103722-160103994	273	273	16	NC_052158.1:160103722-160103994 Scyliorhinus canicula chromosome 13, sScyCan1.1, whole genome shotgun sequence	XP_043563399.1	371	264	356	Eukaryota	Metazoa	Chordata	Chiloscyllium plagiosum	36176	XP_043563399.1 syncytin-1-like [Chiloscyllium plagiosum]	2.20e-20	233	93	45.2	94.5	25.1	-
NC_052158.1:160103722-160103994	273	273	1	NC_052158.1:160103722-160103994 Scyliorhinus canicula chromosome 13, sScyCan1.1, whole genome shotgun sequence	KAF0041901.1	346	220	310	Eukaryota	Metazoa	Chordata	Scophthalmus maximus	52904	KAF0041901.1 hypothetical protein F2P81_005433 [Scophthalmus maximus]	2.35e-20	232	91	47.3	100	26.3	-
NC_052158.1:160103722-160103994	273	273	31	NC_052158.1:160103722-160103994 Scyliorhinus canicula chromosome 13, sScyCan1.1, whole genome shotgun sequence	XP_044055658.1	422	295	375	Eukaryota	Metazoa	Chordata	Siniperca chuatsi	119488	XP_044055658.1 syncytin-2-like [Siniperca chuatsi]	3.32e-20	233	81	50.6	89.0	19.2	-
NC_052158.1:160103722-160103994	273	273	31	NC_052158.1:160103722-160103994 Scyliorhinus canicula chromosome 13, sScyCan1.1, whole genome shotgun sequence	XP_031139768.1	414	288	368	Eukaryota	Metazoa	Chordata	Sander lucioperca	283035	XP_031139768.1 endogenous retrovirus group 3 member 1 Env polyprotein-like [Sander lucioperca]	4.35e-20	232	81	50.6	89.0	19.6	-
NC_052158.1:2374260-2374577	318	1	318	NC_052158.1:2374260-2374577 Scyliorhinus canicula chromosome 13, sScyCan1.1, whole genome shotgun sequence	XP_038644198.1	453	286	391	Eukaryota	Metazoa	Chordata	Scyliorhinus canicula	7830	XP_038644198.1 endogenous retrovirus group PABLB member 1 Env polyprotein-like isoform X1 [Scyliorhinus canicula]	1.24e-63	533	106	96.2	100	23.4	+
NC_052158.1:2374260-2374577	318	1	318	NC_052158.1:2374260-2374577 Scyliorhinus canicula chromosome 13, sScyCan1.1, whole genome shotgun sequence	XP_038643856.1	453	286	391	Eukaryota	Metazoa	Chordata	Scyliorhinus canicula	7830	XP_038643856.1 endogenous retrovirus group PABLB member 1 Env polyprotein-like [Scyliorhinus canicula]	4.92e-63	529	106	95.3	100	23.4	+
NC_052158.1:2374260-2374577	318	1	318	NC_052158.1:2374260-2374577 Scyliorhinus canicula chromosome 13, sScyCan1.1, whole genome shotgun sequence	XP_038644593.1	453	286	391	Eukaryota	Metazoa	Chordata	Scyliorhinus canicula	7830	XP_038644593.1 endogenous retrovirus group PABLB member 1 Env polyprotein-like isoform X1 [Scyliorhinus canicula]	9.80e-63	527	106	95.3	100	23.4	+
NC_052158.1:2374260-2374577	318	1	273	NC_052158.1:2374260-2374577 Scyliorhinus canicula chromosome 13, sScyCan1.1, whole genome shotgun sequence	XP_038658848.1	406	225	315	Eukaryota	Metazoa	Chordata	Scyliorhinus canicula	7830	XP_038658848.1 endogenous retrovirus group PABLB member 1 Env polyprotein-like [Scyliorhinus canicula]	5.41e-21	240	91	49.5	85.8	22.4	+
NC_052158.1:2374260-2374577	318	34	294	NC_052158.1:2374260-2374577 Scyliorhinus canicula chromosome 13, sScyCan1.1, whole genome shotgun sequence	XP_038648869.1	485	376	462	Eukaryota	Metazoa	Chordata	Scyliorhinus canicula	7830	XP_038648869.1 uncharacterized protein LOC119963608 [Scyliorhinus canicula]	1.18e-20	239	87	51.7	82.1	17.9	+
NC_052158.1:2374260-2374577	318	34	294	NC_052158.1:2374260-2374577 Scyliorhinus canicula chromosome 13, sScyCan1.1, whole genome shotgun sequence	XP_038664731.1	262	87	173	Eukaryota	Metazoa	Chordata	Scyliorhinus canicula	7830	XP_038664731.1 endogenous retrovirus group PABLB member 1 Env polyprotein-like [Scyliorhinus canicula]	2.40e-20	230	87	50.6	82.1	33.2	+
NC_052158.1:2374260-2374577	318	34	294	NC_052158.1:2374260-2374577 Scyliorhinus canicula chromosome 13, sScyCan1.1, whole genome shotgun sequence	XP_038651095.1	551	376	462	Eukaryota	Metazoa	Chordata	Scyliorhinus canicula	7830	XP_038651095.1 uncharacterized protein LOC119964947 [Scyliorhinus canicula]	4.92e-20	235	87	51.7	82.1	15.8	+
NC_052158.1:2374260-2374577	318	1	315	NC_052158.1:2374260-2374577 Scyliorhinus canicula chromosome 13, sScyCan1.1, whole genome shotgun sequence	XP_025067643.1	363	181	281	Eukaryota	Metazoa	Chordata	Alligator sinensis	38654	XP_025067643.1 endogenous retrovirus group PABLB member 1 Env polyprotein-like [Alligator sinensis]	5.01e-20	232	105	46.7	99.1	27.8	+
NC_052158.1:2374260-2374577	318	1	273	NC_052158.1:2374260-2374577 Scyliorhinus canicula chromosome 13, sScyCan1.1, whole genome shotgun sequence	XP_038652512.1	549	368	458	Eukaryota	Metazoa	Chordata	Scyliorhinus canicula	7830	XP_038652512.1 uncharacterized protein LOC119965772 [Scyliorhinus canicula]	6.72e-20	234	91	48.4	85.8	16.6	+
NC_052158.1:2374260-2374577	318	34	294	NC_052158.1:2374260-2374577 Scyliorhinus canicula chromosome 13, sScyCan1.1, whole genome shotgun sequence	XP_038670380.1	480	305	391	Eukaryota	Metazoa	Chordata	Scyliorhinus canicula	7830	XP_038670380.1 uncharacterized protein LOC119975009 [Scyliorhinus canicula]	3.83e-19	228	87	50.6	82.1	18.1	+
NC_052158.1:2374260-2374577	318	13	315	NC_052158.1:2374260-2374577 Scyliorhinus canicula chromosome 13, sScyCan1.1, whole genome shotgun sequence	XP_043915952.1	519	326	431	Eukaryota	Metazoa	Chordata	Protopterus annectens	7888	XP_043915952.1 uncharacterized protein LOC122792266 [Protopterus annectens]	4.22e-19	228	106	47.2	95.3	20.4	+
NC_052158.1:2374260-2374577	318	4	264	NC_052158.1:2374260-2374577 Scyliorhinus canicula chromosome 13, sScyCan1.1, whole genome shotgun sequence	XP_032890622.1	412	260	353	Eukaryota	Metazoa	Chordata	Amblyraja radiata	386614	XP_032890622.1 syncytin-B-like [Amblyraja radiata]	3.48e-17	213	94	46.8	82.1	22.8	+
NC_052158.1:2374260-2374577	318	4	264	NC_052158.1:2374260-2374577 Scyliorhinus canicula chromosome 13, sScyCan1.1, whole genome shotgun sequence	XP_032872951.1	412	260	353	Eukaryota	Metazoa	Chordata	Amblyraja radiata	386614	XP_032872951.1 ERV-BabFcenv provirus ancestral Env polyprotein-like [Amblyraja radiata]	3.48e-17	213	94	46.8	82.1	22.8	+
NC_052158.1:2374260-2374577	318	1	291	NC_052158.1:2374260-2374577 Scyliorhinus canicula chromosome 13, sScyCan1.1, whole genome shotgun sequence	XP_038630100.1	358	174	270	Eukaryota	Metazoa	Chordata	Scyliorhinus canicula	7830	XP_038630100.1 endogenous retrovirus group PABLB member 1 Env polyprotein-like [Scyliorhinus canicula]	4.66e-17	211	97	41.2	91.5	27.1	+
NC_052158.1:2374260-2374577	318	4	267	NC_052158.1:2374260-2374577 Scyliorhinus canicula chromosome 13, sScyCan1.1, whole genome shotgun sequence	XP_034148293.1	513	316	403	Eukaryota	Metazoa	Chordata	Esox lucius	8010	XP_034148293.1 syncytin-1-like [Esox lucius]	6.34e-17	212	88	46.6	83.0	17.2	+
NC_052158.1:2374260-2374577	318	10	294	NC_052158.1:2374260-2374577 Scyliorhinus canicula chromosome 13, sScyCan1.1, whole genome shotgun sequence	XP_019125577.2	414	279	373	Eukaryota	Metazoa	Chordata	Larimichthys crocea	215358	XP_019125577.2 syncytin-2-like [Larimichthys crocea]	1.74e-16	208	95	42.1	89.6	22.9	+
NC_052158.1:2374260-2374577	318	4	252	NC_052158.1:2374260-2374577 Scyliorhinus canicula chromosome 13, sScyCan1.1, whole genome shotgun sequence	XP_034143304.1	513	316	398	Eukaryota	Metazoa	Chordata	Esox lucius	8010	XP_034143304.1 syncytin-1-like [Esox lucius]	3.03e-16	207	83	47.0	78.3	16.2	+
NC_052158.1:2374260-2374577	318	10	318	NC_052158.1:2374260-2374577 Scyliorhinus canicula chromosome 13, sScyCan1.1, whole genome shotgun sequence	KAF0041901.1	346	211	315	Eukaryota	Metazoa	Chordata	Scophthalmus maximus	52904	KAF0041901.1 hypothetical protein F2P81_005433 [Scophthalmus maximus]	5.74e-16	203	105	40.0	97.2	30.3	+
NC_052158.1:2374260-2374577	318	10	315	NC_052158.1:2374260-2374577 Scyliorhinus canicula chromosome 13, sScyCan1.1, whole genome shotgun sequence	XP_040040503.1	414	278	379	Eukaryota	Metazoa	Chordata	Gasterosteus aculeatus aculeatus	481459	XP_040040503.1 endogenous retrovirus group PABLB member 1 Env polyprotein-like [Gasterosteus aculeatus aculeatus]	8.59e-16	203	102	39.2	96.2	24.6	+
NC_052158.1:2374260-2374577	318	10	315	NC_052158.1:2374260-2374577 Scyliorhinus canicula chromosome 13, sScyCan1.1, whole genome shotgun sequence	XP_039667338.1	414	279	379	Eukaryota	Metazoa	Chordata	Perca fluviatilis	8168	XP_039667338.1 endogenous retrovirus group 3 member 1 Env polyprotein-like [Perca fluviatilis]	8.59e-16	203	102	40.2	96.2	24.4	+
NC_052158.1:2374260-2374577	318	1	264	NC_052158.1:2374260-2374577 Scyliorhinus canicula chromosome 13, sScyCan1.1, whole genome shotgun sequence	XP_048383747.1	292	193	287	Eukaryota	Metazoa	Chordata	Stegostoma fasciatum	378071	XP_048383747.1 endogenous retrovirus group PABLB member 1 Env polyprotein-like [Stegostoma fasciatum]	8.94e-16	200	95	43.2	83.0	32.5	+
NC_052158.1:2374260-2374577	318	4	264	NC_052158.1:2374260-2374577 Scyliorhinus canicula chromosome 13, sScyCan1.1, whole genome shotgun sequence	XP_048878494.1	666	450	536	Eukaryota	Metazoa	Chordata	Brienomyrus brachyistius	42636	XP_048878494.1 uncharacterized protein LOC125747354 [Brienomyrus brachyistius]	1.11e-15	203	87	40.2	82.1	13.1	+
NC_052158.1:2374260-2374577	318	4	264	NC_052158.1:2374260-2374577 Scyliorhinus canicula chromosome 13, sScyCan1.1, whole genome shotgun sequence	XP_048827593.1	354	138	224	Eukaryota	Metazoa	Chordata	Brienomyrus brachyistius	42636	XP_048827593.1 syncytin-1-like [Brienomyrus brachyistius]	1.17e-15	201	87	40.2	82.1	24.6	+
NC_052158.1:2374260-2374577	318	1	246	NC_052158.1:2374260-2374577 Scyliorhinus canicula chromosome 13, sScyCan1.1, whole genome shotgun sequence	GCC24317.1	99	11	99	Eukaryota	Metazoa	Chordata	Chiloscyllium punctatum	137246	GCC24317.1 hypothetical protein [Chiloscyllium punctatum]	1.18e-15	188	89	43.8	77.4	89.9	+
NC_052158.1:2374260-2374577	318	10	315	NC_052158.1:2374260-2374577 Scyliorhinus canicula chromosome 13, sScyCan1.1, whole genome shotgun sequence	XP_044055658.1	422	286	387	Eukaryota	Metazoa	Chordata	Siniperca chuatsi	119488	XP_044055658.1 syncytin-2-like [Siniperca chuatsi]	1.22e-15	202	102	37.3	96.2	24.2	+
NC_052158.1:23909444-23909755	312	37	312	NC_052158.1:23909444-23909755 Scyliorhinus canicula chromosome 13, sScyCan1.1, whole genome shotgun sequence	GCC35864.1	100	1	95	Eukaryota	Metazoa	Chordata	Chiloscyllium punctatum	137246	GCC35864.1 hypothetical protein [Chiloscyllium punctatum]	3.21e-20	218	95	48.4	88.5	95.0	+
NC_052158.1:23909444-23909755	312	40	270	NC_052158.1:23909444-23909755 Scyliorhinus canicula chromosome 13, sScyCan1.1, whole genome shotgun sequence	GCC24457.1	129	39	118	Eukaryota	Metazoa	Chordata	Chiloscyllium punctatum	137246	GCC24457.1 hypothetical protein [Chiloscyllium punctatum]	7.69e-11	158	80	43.8	74.0	62.0	+
NC_052158.1:23909444-23909755	312	49	300	NC_052158.1:23909444-23909755 Scyliorhinus canicula chromosome 13, sScyCan1.1, whole genome shotgun sequence	XP_043563399.1	371	277	369	Eukaryota	Metazoa	Chordata	Chiloscyllium plagiosum	36176	XP_043563399.1 syncytin-1-like [Chiloscyllium plagiosum]	5.84e-10	160	93	34.4	80.8	25.1	+
NC_052158.1:23909444-23909755	312	46	273	NC_052158.1:23909444-23909755 Scyliorhinus canicula chromosome 13, sScyCan1.1, whole genome shotgun sequence	XP_038658848.1	406	242	317	Eukaryota	Metazoa	Chordata	Scyliorhinus canicula	7830	XP_038658848.1 endogenous retrovirus group PABLB member 1 Env polyprotein-like [Scyliorhinus canicula]	2.16e-09	156	76	40.8	73.1	18.7	+
NC_052158.1:23909444-23909755	312	31	294	NC_052158.1:23909444-23909755 Scyliorhinus canicula chromosome 13, sScyCan1.1, whole genome shotgun sequence	XP_040040503.1	414	287	379	Eukaryota	Metazoa	Chordata	Gasterosteus aculeatus aculeatus	481459	XP_040040503.1 endogenous retrovirus group PABLB member 1 Env polyprotein-like [Gasterosteus aculeatus aculeatus]	2.17e-09	156	93	37.6	84.6	22.5	+
NC_052158.1:23909444-23909755	312	40	273	NC_052158.1:23909444-23909755 Scyliorhinus canicula chromosome 13, sScyCan1.1, whole genome shotgun sequence	XP_039200078.1	162	20	99	Eukaryota	Metazoa	Chordata	Crotalus tigris	88082	XP_039200078.1 endogenous retrovirus group PABLB member 1 Env polyprotein-like [Crotalus tigris]	2.36e-09	150	80	36.3	75.0	49.4	+
NC_052158.1:23909444-23909755	312	46	285	NC_052158.1:23909444-23909755 Scyliorhinus canicula chromosome 13, sScyCan1.1, whole genome shotgun sequence	XP_038664731.1	262	93	174	Eukaryota	Metazoa	Chordata	Scyliorhinus canicula	7830	XP_038664731.1 endogenous retrovirus group PABLB member 1 Env polyprotein-like [Scyliorhinus canicula]	4.51e-09	152	82	37.8	76.9	31.3	+
NC_052158.1:23909444-23909755	312	46	291	NC_052158.1:23909444-23909755 Scyliorhinus canicula chromosome 13, sScyCan1.1, whole genome shotgun sequence	XP_038652512.1	549	385	465	Eukaryota	Metazoa	Chordata	Scyliorhinus canicula	7830	XP_038652512.1 uncharacterized protein LOC119965772 [Scyliorhinus canicula]	7.93e-09	152	82	39.0	78.8	14.8	+
NC_052158.1:23909444-23909755	312	40	273	NC_052158.1:23909444-23909755 Scyliorhinus canicula chromosome 13, sScyCan1.1, whole genome shotgun sequence	XP_039220806.1	446	304	383	Eukaryota	Metazoa	Chordata	Crotalus tigris	88082	XP_039220806.1 syncytin-1-like [Crotalus tigris]	1.44e-08	150	80	36.3	75.0	17.9	+
NC_052158.1:23909444-23909755	312	31	285	NC_052158.1:23909444-23909755 Scyliorhinus canicula chromosome 13, sScyCan1.1, whole genome shotgun sequence	XP_031139768.1	414	288	373	Eukaryota	Metazoa	Chordata	Sander lucioperca	283035	XP_031139768.1 endogenous retrovirus group 3 member 1 Env polyprotein-like [Sander lucioperca]	1.94e-08	149	86	38.4	81.7	20.8	+
NC_052158.1:23909444-23909755	312	31	285	NC_052158.1:23909444-23909755 Scyliorhinus canicula chromosome 13, sScyCan1.1, whole genome shotgun sequence	XP_049911421.1	415	289	374	Eukaryota	Metazoa	Chordata	Epinephelus moara	300413	XP_049911421.1 endogenous retroviral envelope protein HEMO-like [Epinephelus moara]	1.94e-08	149	86	38.4	81.7	20.7	+
NC_052158.1:23909444-23909755	312	58	300	NC_052158.1:23909444-23909755 Scyliorhinus canicula chromosome 13, sScyCan1.1, whole genome shotgun sequence	XP_041857352.1	351	241	328	Eukaryota	Metazoa	Chordata	Melanotaenia boesemani	1250792	XP_041857352.1 endogenous retrovirus group PABLB member 1 Env polyprotein-like [Melanotaenia boesemani]	2.46e-08	148	88	35.2	77.9	25.1	+
NC_052158.1:23909444-23909755	312	31	312	NC_052158.1:23909444-23909755 Scyliorhinus canicula chromosome 13, sScyCan1.1, whole genome shotgun sequence	XP_044055658.1	422	295	382	Eukaryota	Metazoa	Chordata	Siniperca chuatsi	119488	XP_044055658.1 syncytin-2-like [Siniperca chuatsi]	2.66e-08	148	94	35.1	90.4	20.9	+
NC_052158.1:23909444-23909755	312	31	285	NC_052158.1:23909444-23909755 Scyliorhinus canicula chromosome 13, sScyCan1.1, whole genome shotgun sequence	KAF0041901.1	346	220	305	Eukaryota	Metazoa	Chordata	Scophthalmus maximus	52904	KAF0041901.1 hypothetical protein F2P81_005433 [Scophthalmus maximus]	3.34e-08	147	86	38.4	81.7	24.9	+
NC_052158.1:23909444-23909755	312	46	285	NC_052158.1:23909444-23909755 Scyliorhinus canicula chromosome 13, sScyCan1.1, whole genome shotgun sequence	XP_019954141.1	411	292	372	Eukaryota	Metazoa	Chordata	Paralichthys olivaceus	8255	XP_019954141.1 PREDICTED: endogenous retrovirus group 3 member 1 Env polyprotein-like [Paralichthys olivaceus]	3.61e-08	147	81	40.7	76.9	19.7	+
NC_052158.1:23909444-23909755	312	37	273	NC_052158.1:23909444-23909755 Scyliorhinus canicula chromosome 13, sScyCan1.1, whole genome shotgun sequence	XP_017161798.1	428	306	384	Eukaryota	Metazoa	Chordata	Poecilia reticulata	8081	XP_017161798.1 PREDICTED: endogenous retrovirus group MER34 member 1 Env polyprotein-like [Poecilia reticulata]	3.64e-08	147	79	38.0	76.0	18.5	+
NC_052158.1:23909444-23909755	312	31	273	NC_052158.1:23909444-23909755 Scyliorhinus canicula chromosome 13, sScyCan1.1, whole genome shotgun sequence	XP_023195617.1	428	304	384	Eukaryota	Metazoa	Chordata	Xiphophorus maculatus	8083	XP_023195617.1 endogenous retrovirus group 3 member 1 Env polyprotein-like [Xiphophorus maculatus]	3.64e-08	147	81	38.3	77.9	18.9	+
NC_052158.1:23909444-23909755	312	31	285	NC_052158.1:23909444-23909755 Scyliorhinus canicula chromosome 13, sScyCan1.1, whole genome shotgun sequence	XP_039667338.1	414	288	373	Eukaryota	Metazoa	Chordata	Perca fluviatilis	8168	XP_039667338.1 endogenous retrovirus group 3 member 1 Env polyprotein-like [Perca fluviatilis]	9.21e-08	144	86	37.2	81.7	20.8	+
NC_052158.1:23909444-23909755	312	31	261	NC_052158.1:23909444-23909755 Scyliorhinus canicula chromosome 13, sScyCan1.1, whole genome shotgun sequence	TNN35602.1	575	405	481	Eukaryota	Metazoa	Chordata	Liparis tanakae	230148	TNN35602.1 Endogenous retrovirus group 3 member 1 Env polyprotein [Liparis tanakae]	9.62e-08	144	77	39.0	74.0	13.4	+
NC_052158.1:23909444-23909755	312	31	273	NC_052158.1:23909444-23909755 Scyliorhinus canicula chromosome 13, sScyCan1.1, whole genome shotgun sequence	XP_017276015.1	433	307	387	Eukaryota	Metazoa	Chordata	Kryptolebias marmoratus	37003	XP_017276015.1 endogenous retrovirus group 3 member 1 Env polyprotein-like [Kryptolebias marmoratus]	1.73e-07	142	81	37.0	77.9	18.7	+
NC_052158.1:23909444-23909755	312	31	312	NC_052158.1:23909444-23909755 Scyliorhinus canicula chromosome 13, sScyCan1.1, whole genome shotgun sequence	XP_043893052.1	545	375	474	Eukaryota	Metazoa	Chordata	Solea senegalensis	28829	XP_043893052.1 uncharacterized protein LOC122776519 [Solea senegalensis]	2.43e-07	141	103	37.9	90.4	18.3	+
NC_052158.1:23909444-23909755	312	31	291	NC_052158.1:23909444-23909755 Scyliorhinus canicula chromosome 13, sScyCan1.1, whole genome shotgun sequence	XP_019125577.2	414	288	379	Eukaryota	Metazoa	Chordata	Larimichthys crocea	215358	XP_019125577.2 syncytin-2-like [Larimichthys crocea]	4.38e-07	139	92	34.8	83.7	22.2	+
NC_052158.1:23909444-23909755	312	31	291	NC_052158.1:23909444-23909755 Scyliorhinus canicula chromosome 13, sScyCan1.1, whole genome shotgun sequence	KAF7698747.1	114	22	113	Eukaryota	Metazoa	Chordata	Silurus meridionalis	175797	KAF7698747.1 hypothetical protein HF521_003489, partial [Silurus meridionalis]	6.04e-07	131	92	35.9	83.7	80.7	+
NC_052158.1:23909444-23909755	312	31	291	NC_052158.1:23909444-23909755 Scyliorhinus canicula chromosome 13, sScyCan1.1, whole genome shotgun sequence	KAI5086471.1	120	22	113	Eukaryota	Metazoa	Chordata	Silurus meridionalis	175797	KAI5086471.1 hypothetical protein C0J45_23997, partial [Silurus meridionalis]	6.85e-07	131	92	35.9	83.7	76.7	+
NC_052158.1:23909444-23909755	312	40	291	NC_052158.1:23909444-23909755 Scyliorhinus canicula chromosome 13, sScyCan1.1, whole genome shotgun sequence	KAI7799940.1	376	237	323	Eukaryota	Metazoa	Chordata	Triplophysa rosa	992332	KAI7799940.1 hypothetical protein IRJ41_019344, partial [Triplophysa rosa]	7.99e-07	137	87	35.6	80.8	23.1	+
NC_052158.1:2573159-2574745	1587	1587	1	NC_052158.1:2573159-2574745 Scyliorhinus canicula chromosome 13, sScyCan1.1, whole genome shotgun sequence	XP_038671436.1	639	6	534	Eukaryota	Metazoa	Chordata	Scyliorhinus canicula	7830	XP_038671436.1 heat shock cognate 71 kDa protein-like [Scyliorhinus canicula]	0.0	2635	529	100	100	82.8	-
NC_052158.1:2573159-2574745	1587	1587	1	NC_052158.1:2573159-2574745 Scyliorhinus canicula chromosome 13, sScyCan1.1, whole genome shotgun sequence	GCB63665.1	639	6	534	Eukaryota	Metazoa	Chordata	Scyliorhinus torazame	75743	GCB63665.1 hypothetical protein [Scyliorhinus torazame]	0.0	2615	529	99.1	100	82.8	-
NC_052158.1:2573159-2574745	1587	1587	1	NC_052158.1:2573159-2574745 Scyliorhinus canicula chromosome 13, sScyCan1.1, whole genome shotgun sequence	XP_043534262.1	639	6	534	Eukaryota	Metazoa	Chordata	Chiloscyllium plagiosum	36176	XP_043534262.1 heat shock cognate 71 kDa protein-like [Chiloscyllium plagiosum]	0.0	2577	529	97.4	100	82.8	-
NC_052158.1:2573159-2574745	1587	1587	1	NC_052158.1:2573159-2574745 Scyliorhinus canicula chromosome 13, sScyCan1.1, whole genome shotgun sequence	XP_041068003.1	639	6	534	Eukaryota	Metazoa	Chordata	Carcharodon carcharias	13397	XP_041068003.1 heat shock cognate 71 kDa protein-like [Carcharodon carcharias]	0.0	2576	529	97.4	100	82.8	-
NC_052158.1:2573159-2574745	1587	1587	1	NC_052158.1:2573159-2574745 Scyliorhinus canicula chromosome 13, sScyCan1.1, whole genome shotgun sequence	XP_020369816.2	639	6	534	Eukaryota	Metazoa	Chordata	Rhincodon typus	259920	XP_020369816.2 heat shock cognate 71 kDa protein-like [Rhincodon typus]	0.0	2570	529	97.0	100	82.8	-
NC_052158.1:2573159-2574745	1587	1587	1	NC_052158.1:2573159-2574745 Scyliorhinus canicula chromosome 13, sScyCan1.1, whole genome shotgun sequence	XP_048419770.1	639	6	534	Eukaryota	Metazoa	Chordata	Stegostoma fasciatum	378071	XP_048419770.1 heat shock cognate 71 kDa protein-like [Stegostoma fasciatum]	0.0	2563	529	96.6	100	82.8	-
NC_052158.1:2573159-2574745	1587	1584	1	NC_052158.1:2573159-2574745 Scyliorhinus canicula chromosome 13, sScyCan1.1, whole genome shotgun sequence	XP_041069641.1	636	4	531	Eukaryota	Metazoa	Chordata	Carcharodon carcharias	13397	XP_041069641.1 heat shock 70 kDa protein 1A-like [Carcharodon carcharias]	0.0	2502	528	94.1	99.8	83.0	-
NC_052158.1:2573159-2574745	1587	1587	1	NC_052158.1:2573159-2574745 Scyliorhinus canicula chromosome 13, sScyCan1.1, whole genome shotgun sequence	XP_041068731.1	642	7	535	Eukaryota	Metazoa	Chordata	Carcharodon carcharias	13397	XP_041068731.1 heat shock 70 kDa protein [Carcharodon carcharias]	0.0	2480	529	92.8	100	82.4	-
NC_052158.1:2573159-2574745	1587	1584	1	NC_052158.1:2573159-2574745 Scyliorhinus canicula chromosome 13, sScyCan1.1, whole genome shotgun sequence	GCB63667.1	636	4	531	Eukaryota	Metazoa	Chordata	Scyliorhinus torazame	75743	GCB63667.1 hypothetical protein [Scyliorhinus torazame]	0.0	2477	528	93.2	99.8	83.0	-
NC_052158.1:2573159-2574745	1587	1584	4	NC_052158.1:2573159-2574745 Scyliorhinus canicula chromosome 13, sScyCan1.1, whole genome shotgun sequence	XP_038671437.1	636	4	530	Eukaryota	Metazoa	Chordata	Scyliorhinus canicula	7830	XP_038671437.1 heat shock 70 kDa protein 1A-like [Scyliorhinus canicula]	0.0	2473	527	93.2	99.6	82.9	-
NC_052158.1:2573159-2574745	1587	1587	1	NC_052158.1:2573159-2574745 Scyliorhinus canicula chromosome 13, sScyCan1.1, whole genome shotgun sequence	XP_041069058.1	642	7	535	Eukaryota	Metazoa	Chordata	Carcharodon carcharias	13397	XP_041069058.1 heat shock 70 kDa protein 1A-like [Carcharodon carcharias]	0.0	2473	529	92.2	100	82.4	-
NC_052158.1:2573159-2574745	1587	1587	1	NC_052158.1:2573159-2574745 Scyliorhinus canicula chromosome 13, sScyCan1.1, whole genome shotgun sequence	XP_041069016.1	642	7	535	Eukaryota	Metazoa	Chordata	Carcharodon carcharias	13397	XP_041069016.1 heat shock 70 kDa protein 1A-like [Carcharodon carcharias]	0.0	2471	529	92.2	100	82.4	-
NC_052158.1:2573159-2574745	1587	1587	1	NC_052158.1:2573159-2574745 Scyliorhinus canicula chromosome 13, sScyCan1.1, whole genome shotgun sequence	XP_038671800.1	642	7	535	Eukaryota	Metazoa	Chordata	Scyliorhinus canicula	7830	XP_038671800.1 heat shock 70 kDa protein-like [Scyliorhinus canicula]	0.0	2470	529	92.4	100	82.4	-
NC_052158.1:2573159-2574745	1587	1587	1	NC_052158.1:2573159-2574745 Scyliorhinus canicula chromosome 13, sScyCan1.1, whole genome shotgun sequence	XP_041069071.1	642	7	535	Eukaryota	Metazoa	Chordata	Carcharodon carcharias	13397	XP_041069071.1 heat shock 70 kDa protein-like [Carcharodon carcharias]	0.0	2465	529	92.1	100	82.4	-
NC_052158.1:2573159-2574745	1587	1587	1	NC_052158.1:2573159-2574745 Scyliorhinus canicula chromosome 13, sScyCan1.1, whole genome shotgun sequence	XP_038672093.1	642	7	535	Eukaryota	Metazoa	Chordata	Scyliorhinus canicula	7830	XP_038672093.1 heat shock 70 kDa protein 1A-like [Scyliorhinus canicula]	0.0	2456	529	91.9	100	82.4	-
NC_052158.1:2573159-2574745	1587	1587	1	NC_052158.1:2573159-2574745 Scyliorhinus canicula chromosome 13, sScyCan1.1, whole genome shotgun sequence	XP_038672095.1	642	7	535	Eukaryota	Metazoa	Chordata	Scyliorhinus canicula	7830	XP_038672095.1 heat shock 70 kDa protein 1A-like [Scyliorhinus canicula]	0.0	2453	529	91.9	100	82.4	-
NC_052158.1:2573159-2574745	1587	1587	1	NC_052158.1:2573159-2574745 Scyliorhinus canicula chromosome 13, sScyCan1.1, whole genome shotgun sequence	XP_038672092.1	643	7	535	Eukaryota	Metazoa	Chordata	Scyliorhinus canicula	7830	XP_038672092.1 heat shock 70 kDa protein 1A-like [Scyliorhinus canicula]	0.0	2446	529	91.7	100	82.3	-
NC_052158.1:2573159-2574745	1587	1581	1	NC_052158.1:2573159-2574745 Scyliorhinus canicula chromosome 13, sScyCan1.1, whole genome shotgun sequence	XP_043939131.1	639	8	534	Eukaryota	Metazoa	Chordata	Protopterus annectens	7888	XP_043939131.1 heat shock 70 kDa protein-like [Protopterus annectens]	0.0	2445	527	91.5	99.6	82.5	-
NC_052158.1:2573159-2574745	1587	1587	1	NC_052158.1:2573159-2574745 Scyliorhinus canicula chromosome 13, sScyCan1.1, whole genome shotgun sequence	XP_043534263.1	636	3	531	Eukaryota	Metazoa	Chordata	Chiloscyllium plagiosum	36176	XP_043534263.1 heat shock 70 kDa protein 1A-like [Chiloscyllium plagiosum]	0.0	2444	529	91.7	100	83.2	-
NC_052158.1:2573159-2574745	1587	1587	1	NC_052158.1:2573159-2574745 Scyliorhinus canicula chromosome 13, sScyCan1.1, whole genome shotgun sequence	XP_019482231.1	632	5	533	Eukaryota	Metazoa	Chordata	Hipposideros armiger	186990	XP_019482231.1 PREDICTED: heat shock 70 kDa protein 1 [Hipposideros armiger]	0.0	2441	529	91.3	100	83.7	-
NC_052158.1:2573159-2574745	1587	1587	1	NC_052158.1:2573159-2574745 Scyliorhinus canicula chromosome 13, sScyCan1.1, whole genome shotgun sequence	XP_044529825.1	643	7	535	Eukaryota	Metazoa	Chordata	Gracilinanus agilis	191870	XP_044529825.1 heat shock 70 kDa protein 1 [Gracilinanus agilis]	0.0	2440	529	90.9	100	82.3	-
NC_052158.1:2573159-2574745	1587	1587	1	NC_052158.1:2573159-2574745 Scyliorhinus canicula chromosome 13, sScyCan1.1, whole genome shotgun sequence	XP_001368952.1	643	7	535	Eukaryota	Metazoa	Chordata	Monodelphis domestica	13616	XP_001368952.1 PREDICTED: heat shock 70 kDa protein 1 [Monodelphis domestica]	0.0	2439	529	90.7	100	82.3	-
NC_052158.1:2573159-2574745	1587	1587	1	NC_052158.1:2573159-2574745 Scyliorhinus canicula chromosome 13, sScyCan1.1, whole genome shotgun sequence	XP_043857292.1	643	7	535	Eukaryota	Metazoa	Chordata	Dromiciops gliroides	33562	XP_043857292.1 heat shock 70 kDa protein 1 [Dromiciops gliroides]	0.0	2437	529	90.7	100	82.3	-
NC_052158.1:2573159-2574745	1587	1587	1	NC_052158.1:2573159-2574745 Scyliorhinus canicula chromosome 13, sScyCan1.1, whole genome shotgun sequence	XP_020829731.1	643	7	535	Eukaryota	Metazoa	Chordata	Phascolarctos cinereus	38626	XP_020829731.1 heat shock 70 kDa protein 1 [Phascolarctos cinereus]	0.0	2435	529	90.7	100	82.3	-
NC_052158.1:2573159-2574745	1587	1587	1	NC_052158.1:2573159-2574745 Scyliorhinus canicula chromosome 13, sScyCan1.1, whole genome shotgun sequence	XP_036622229.1	643	7	535	Eukaryota	Metazoa	Chordata	Trichosurus vulpecula	9337	XP_036622229.1 heat shock 70 kDa protein 1A [Trichosurus vulpecula]	0.0	2434	529	90.4	100	82.3	-
NC_052158.1:2579113-2580885	1773	1773	1	NC_052158.1:2579113-2580885 Scyliorhinus canicula chromosome 13, sScyCan1.1, whole genome shotgun sequence	XP_038671437.1	636	1	591	Eukaryota	Metazoa	Chordata	Scyliorhinus canicula	7830	XP_038671437.1 heat shock 70 kDa protein 1A-like [Scyliorhinus canicula]	0.0	2929	591	100	100	92.9	-
NC_052158.1:2579113-2580885	1773	1773	1	NC_052158.1:2579113-2580885 Scyliorhinus canicula chromosome 13, sScyCan1.1, whole genome shotgun sequence	GCB63667.1	636	1	591	Eukaryota	Metazoa	Chordata	Scyliorhinus torazame	75743	GCB63667.1 hypothetical protein [Scyliorhinus torazame]	0.0	2855	591	97.3	100	92.9	-
NC_052158.1:2579113-2580885	1773	1773	1	NC_052158.1:2579113-2580885 Scyliorhinus canicula chromosome 13, sScyCan1.1, whole genome shotgun sequence	XP_041069641.1	636	1	591	Eukaryota	Metazoa	Chordata	Carcharodon carcharias	13397	XP_041069641.1 heat shock 70 kDa protein 1A-like [Carcharodon carcharias]	0.0	2756	591	94.1	100	92.9	-
NC_052158.1:2579113-2580885	1773	1764	1	NC_052158.1:2579113-2580885 Scyliorhinus canicula chromosome 13, sScyCan1.1, whole genome shotgun sequence	XP_043534262.1	639	7	594	Eukaryota	Metazoa	Chordata	Chiloscyllium plagiosum	36176	XP_043534262.1 heat shock cognate 71 kDa protein-like [Chiloscyllium plagiosum]	0.0	2693	588	91.5	99.5	92.0	-
NC_052158.1:2579113-2580885	1773	1764	1	NC_052158.1:2579113-2580885 Scyliorhinus canicula chromosome 13, sScyCan1.1, whole genome shotgun sequence	XP_020369816.2	639	7	594	Eukaryota	Metazoa	Chordata	Rhincodon typus	259920	XP_020369816.2 heat shock cognate 71 kDa protein-like [Rhincodon typus]	0.0	2691	588	91.5	99.5	92.0	-
NC_052158.1:2579113-2580885	1773	1764	1	NC_052158.1:2579113-2580885 Scyliorhinus canicula chromosome 13, sScyCan1.1, whole genome shotgun sequence	XP_038671436.1	639	7	594	Eukaryota	Metazoa	Chordata	Scyliorhinus canicula	7830	XP_038671436.1 heat shock cognate 71 kDa protein-like [Scyliorhinus canicula]	0.0	2688	588	91.5	99.5	92.0	-
NC_052158.1:2579113-2580885	1773	1764	1	NC_052158.1:2579113-2580885 Scyliorhinus canicula chromosome 13, sScyCan1.1, whole genome shotgun sequence	XP_041068003.1	639	7	594	Eukaryota	Metazoa	Chordata	Carcharodon carcharias	13397	XP_041068003.1 heat shock cognate 71 kDa protein-like [Carcharodon carcharias]	0.0	2684	588	91.2	99.5	92.0	-
NC_052158.1:2579113-2580885	1773	1764	1	NC_052158.1:2579113-2580885 Scyliorhinus canicula chromosome 13, sScyCan1.1, whole genome shotgun sequence	XP_048419770.1	639	7	594	Eukaryota	Metazoa	Chordata	Stegostoma fasciatum	378071	XP_048419770.1 heat shock cognate 71 kDa protein-like [Stegostoma fasciatum]	0.0	2684	588	91.2	99.5	92.0	-
NC_052158.1:2579113-2580885	1773	1764	1	NC_052158.1:2579113-2580885 Scyliorhinus canicula chromosome 13, sScyCan1.1, whole genome shotgun sequence	GCB63665.1	639	7	594	Eukaryota	Metazoa	Chordata	Scyliorhinus torazame	75743	GCB63665.1 hypothetical protein [Scyliorhinus torazame]	0.0	2682	588	91.7	99.5	92.0	-
NC_052158.1:2579113-2580885	1773	1773	1	NC_052158.1:2579113-2580885 Scyliorhinus canicula chromosome 13, sScyCan1.1, whole genome shotgun sequence	XP_043534263.1	636	1	591	Eukaryota	Metazoa	Chordata	Chiloscyllium plagiosum	36176	XP_043534263.1 heat shock 70 kDa protein 1A-like [Chiloscyllium plagiosum]	0.0	2675	591	90.9	100	92.9	-
NC_052158.1:2579113-2580885	1773	1764	1	NC_052158.1:2579113-2580885 Scyliorhinus canicula chromosome 13, sScyCan1.1, whole genome shotgun sequence	XP_038671800.1	642	8	595	Eukaryota	Metazoa	Chordata	Scyliorhinus canicula	7830	XP_038671800.1 heat shock 70 kDa protein-like [Scyliorhinus canicula]	0.0	2669	588	91.2	99.5	91.6	-
NC_052158.1:2579113-2580885	1773	1773	1	NC_052158.1:2579113-2580885 Scyliorhinus canicula chromosome 13, sScyCan1.1, whole genome shotgun sequence	XP_041068731.1	642	1	595	Eukaryota	Metazoa	Chordata	Carcharodon carcharias	13397	XP_041068731.1 heat shock 70 kDa protein [Carcharodon carcharias]	0.0	2665	595	90.4	100	92.7	-
NC_052158.1:2579113-2580885	1773	1764	1	NC_052158.1:2579113-2580885 Scyliorhinus canicula chromosome 13, sScyCan1.1, whole genome shotgun sequence	XP_038672093.1	642	8	595	Eukaryota	Metazoa	Chordata	Scyliorhinus canicula	7830	XP_038672093.1 heat shock 70 kDa protein 1A-like [Scyliorhinus canicula]	0.0	2658	588	90.8	99.5	91.6	-
NC_052158.1:2579113-2580885	1773	1764	1	NC_052158.1:2579113-2580885 Scyliorhinus canicula chromosome 13, sScyCan1.1, whole genome shotgun sequence	XP_038672095.1	642	8	595	Eukaryota	Metazoa	Chordata	Scyliorhinus canicula	7830	XP_038672095.1 heat shock 70 kDa protein 1A-like [Scyliorhinus canicula]	0.0	2654	588	90.8	99.5	91.6	-
NC_052158.1:2579113-2580885	1773	1773	1	NC_052158.1:2579113-2580885 Scyliorhinus canicula chromosome 13, sScyCan1.1, whole genome shotgun sequence	XP_041069016.1	642	1	595	Eukaryota	Metazoa	Chordata	Carcharodon carcharias	13397	XP_041069016.1 heat shock 70 kDa protein 1A-like [Carcharodon carcharias]	0.0	2649	595	89.9	100	92.7	-
NC_052158.1:2579113-2580885	1773	1764	1	NC_052158.1:2579113-2580885 Scyliorhinus canicula chromosome 13, sScyCan1.1, whole genome shotgun sequence	XP_038672092.1	643	8	595	Eukaryota	Metazoa	Chordata	Scyliorhinus canicula	7830	XP_038672092.1 heat shock 70 kDa protein 1A-like [Scyliorhinus canicula]	0.0	2644	588	90.5	99.5	91.4	-
NC_052158.1:2579113-2580885	1773	1773	1	NC_052158.1:2579113-2580885 Scyliorhinus canicula chromosome 13, sScyCan1.1, whole genome shotgun sequence	XP_041069058.1	642	1	595	Eukaryota	Metazoa	Chordata	Carcharodon carcharias	13397	XP_041069058.1 heat shock 70 kDa protein 1A-like [Carcharodon carcharias]	0.0	2643	595	89.7	100	92.7	-
NC_052158.1:2579113-2580885	1773	1773	1	NC_052158.1:2579113-2580885 Scyliorhinus canicula chromosome 13, sScyCan1.1, whole genome shotgun sequence	XP_041069071.1	642	1	595	Eukaryota	Metazoa	Chordata	Carcharodon carcharias	13397	XP_041069071.1 heat shock 70 kDa protein-like [Carcharodon carcharias]	0.0	2643	595	89.7	100	92.7	-
NC_052158.1:2579113-2580885	1773	1764	1	NC_052158.1:2579113-2580885 Scyliorhinus canicula chromosome 13, sScyCan1.1, whole genome shotgun sequence	XP_043942276.1	640	8	595	Eukaryota	Metazoa	Chordata	Protopterus annectens	7888	XP_043942276.1 heat shock 70 kDa protein [Protopterus annectens]	0.0	2629	588	88.8	99.5	91.9	-
NC_052158.1:2579113-2580885	1773	1764	1	NC_052158.1:2579113-2580885 Scyliorhinus canicula chromosome 13, sScyCan1.1, whole genome shotgun sequence	XP_043942278.1	640	8	595	Eukaryota	Metazoa	Chordata	Protopterus annectens	7888	XP_043942278.1 heat shock 70 kDa protein-like [Protopterus annectens]	0.0	2618	588	88.3	99.5	91.9	-
NC_052158.1:2579113-2580885	1773	1764	1	NC_052158.1:2579113-2580885 Scyliorhinus canicula chromosome 13, sScyCan1.1, whole genome shotgun sequence	XP_041959378.1	647	8	595	Eukaryota	Metazoa	Chordata	Alosa sapidissima	34773	XP_041959378.1 heat shock 70 kDa protein isoform X2 [Alosa sapidissima]	0.0	2606	588	87.9	99.5	90.9	-
NC_052158.1:2579113-2580885	1773	1764	1	NC_052158.1:2579113-2580885 Scyliorhinus canicula chromosome 13, sScyCan1.1, whole genome shotgun sequence	XP_043942277.1	640	8	595	Eukaryota	Metazoa	Chordata	Protopterus annectens	7888	XP_043942277.1 heat shock 70 kDa protein-like [Protopterus annectens]	0.0	2604	588	87.9	99.5	91.9	-
NC_052158.1:2579113-2580885	1773	1764	1	NC_052158.1:2579113-2580885 Scyliorhinus canicula chromosome 13, sScyCan1.1, whole genome shotgun sequence	XP_041959382.1	647	8	595	Eukaryota	Metazoa	Chordata	Alosa sapidissima	34773	XP_041959382.1 heat shock 70 kDa protein-like [Alosa sapidissima]	0.0	2602	588	87.6	99.5	90.9	-
NC_052158.1:2579113-2580885	1773	1764	1	NC_052158.1:2579113-2580885 Scyliorhinus canicula chromosome 13, sScyCan1.1, whole genome shotgun sequence	XP_048104121.1	647	8	595	Eukaryota	Metazoa	Chordata	Alosa alosa	278164	XP_048104121.1 heat shock 70 kDa protein-like [Alosa alosa]	0.0	2601	588	87.6	99.5	90.9	-
NC_052158.1:2579113-2580885	1773	1764	1	NC_052158.1:2579113-2580885 Scyliorhinus canicula chromosome 13, sScyCan1.1, whole genome shotgun sequence	XP_048104120.1	647	8	595	Eukaryota	Metazoa	Chordata	Alosa alosa	278164	XP_048104120.1 heat shock 70 kDa protein-like [Alosa alosa]	0.0	2601	588	87.6	99.5	90.9	-
NC_052158.1:2587803-2589575	1773	1773	1	NC_052158.1:2587803-2589575 Scyliorhinus canicula chromosome 13, sScyCan1.1, whole genome shotgun sequence	XP_038672092.1	643	7	597	Eukaryota	Metazoa	Chordata	Scyliorhinus canicula	7830	XP_038672092.1 heat shock 70 kDa protein 1A-like [Scyliorhinus canicula]	0.0	2924	591	100	100	91.9	-
NC_052158.1:2587803-2589575	1773	1773	1	NC_052158.1:2587803-2589575 Scyliorhinus canicula chromosome 13, sScyCan1.1, whole genome shotgun sequence	XP_038672095.1	642	7	597	Eukaryota	Metazoa	Chordata	Scyliorhinus canicula	7830	XP_038672095.1 heat shock 70 kDa protein 1A-like [Scyliorhinus canicula]	0.0	2900	591	99.0	100	92.1	-
NC_052158.1:2587803-2589575	1773	1773	1	NC_052158.1:2587803-2589575 Scyliorhinus canicula chromosome 13, sScyCan1.1, whole genome shotgun sequence	XP_038672093.1	642	7	597	Eukaryota	Metazoa	Chordata	Scyliorhinus canicula	7830	XP_038672093.1 heat shock 70 kDa protein 1A-like [Scyliorhinus canicula]	0.0	2885	591	99.0	100	92.1	-
NC_052158.1:2587803-2589575	1773	1773	1	NC_052158.1:2587803-2589575 Scyliorhinus canicula chromosome 13, sScyCan1.1, whole genome shotgun sequence	XP_038671800.1	642	7	597	Eukaryota	Metazoa	Chordata	Scyliorhinus canicula	7830	XP_038671800.1 heat shock 70 kDa protein-like [Scyliorhinus canicula]	0.0	2877	591	98.5	100	92.1	-
NC_052158.1:2587803-2589575	1773	1773	1	NC_052158.1:2587803-2589575 Scyliorhinus canicula chromosome 13, sScyCan1.1, whole genome shotgun sequence	XP_041068731.1	642	7	597	Eukaryota	Metazoa	Chordata	Carcharodon carcharias	13397	XP_041068731.1 heat shock 70 kDa protein [Carcharodon carcharias]	0.0	2751	591	93.1	100	92.1	-
NC_052158.1:2587803-2589575	1773	1773	1	NC_052158.1:2587803-2589575 Scyliorhinus canicula chromosome 13, sScyCan1.1, whole genome shotgun sequence	XP_041069016.1	642	7	597	Eukaryota	Metazoa	Chordata	Carcharodon carcharias	13397	XP_041069016.1 heat shock 70 kDa protein 1A-like [Carcharodon carcharias]	0.0	2740	591	92.7	100	92.1	-
NC_052158.1:2587803-2589575	1773	1773	1	NC_052158.1:2587803-2589575 Scyliorhinus canicula chromosome 13, sScyCan1.1, whole genome shotgun sequence	XP_041069058.1	642	7	597	Eukaryota	Metazoa	Chordata	Carcharodon carcharias	13397	XP_041069058.1 heat shock 70 kDa protein 1A-like [Carcharodon carcharias]	0.0	2734	591	92.6	100	92.1	-
NC_052158.1:2587803-2589575	1773	1773	1	NC_052158.1:2587803-2589575 Scyliorhinus canicula chromosome 13, sScyCan1.1, whole genome shotgun sequence	XP_041069071.1	642	7	597	Eukaryota	Metazoa	Chordata	Carcharodon carcharias	13397	XP_041069071.1 heat shock 70 kDa protein-like [Carcharodon carcharias]	0.0	2734	591	92.6	100	92.1	-
NC_052158.1:2587803-2589575	1773	1770	1	NC_052158.1:2587803-2589575 Scyliorhinus canicula chromosome 13, sScyCan1.1, whole genome shotgun sequence	XP_038671437.1	636	4	593	Eukaryota	Metazoa	Chordata	Scyliorhinus canicula	7830	XP_038671437.1 heat shock 70 kDa protein 1A-like [Scyliorhinus canicula]	0.0	2644	590	90.3	99.8	92.8	-
NC_052158.1:2587803-2589575	1773	1773	1	NC_052158.1:2587803-2589575 Scyliorhinus canicula chromosome 13, sScyCan1.1, whole genome shotgun sequence	XP_043534263.1	636	3	593	Eukaryota	Metazoa	Chordata	Chiloscyllium plagiosum	36176	XP_043534263.1 heat shock 70 kDa protein 1A-like [Chiloscyllium plagiosum]	0.0	2644	591	89.8	100	92.9	-
NC_052158.1:2587803-2589575	1773	1773	1	NC_052158.1:2587803-2589575 Scyliorhinus canicula chromosome 13, sScyCan1.1, whole genome shotgun sequence	XP_041068003.1	639	6	596	Eukaryota	Metazoa	Chordata	Carcharodon carcharias	13397	XP_041068003.1 heat shock cognate 71 kDa protein-like [Carcharodon carcharias]	0.0	2638	591	88.5	100	92.5	-
NC_052158.1:2587803-2589575	1773	1773	1	NC_052158.1:2587803-2589575 Scyliorhinus canicula chromosome 13, sScyCan1.1, whole genome shotgun sequence	XP_043534262.1	639	6	596	Eukaryota	Metazoa	Chordata	Chiloscyllium plagiosum	36176	XP_043534262.1 heat shock cognate 71 kDa protein-like [Chiloscyllium plagiosum]	0.0	2638	591	88.7	100	92.5	-
NC_052158.1:2587803-2589575	1773	1773	1	NC_052158.1:2587803-2589575 Scyliorhinus canicula chromosome 13, sScyCan1.1, whole genome shotgun sequence	GCB63665.1	639	6	596	Eukaryota	Metazoa	Chordata	Scyliorhinus torazame	75743	GCB63665.1 hypothetical protein [Scyliorhinus torazame]	0.0	2635	591	89.0	100	92.5	-
NC_052158.1:2587803-2589575	1773	1773	1	NC_052158.1:2587803-2589575 Scyliorhinus canicula chromosome 13, sScyCan1.1, whole genome shotgun sequence	XP_038671436.1	639	6	596	Eukaryota	Metazoa	Chordata	Scyliorhinus canicula	7830	XP_038671436.1 heat shock cognate 71 kDa protein-like [Scyliorhinus canicula]	0.0	2632	591	88.8	100	92.5	-
NC_052158.1:2587803-2589575	1773	1773	1	NC_052158.1:2587803-2589575 Scyliorhinus canicula chromosome 13, sScyCan1.1, whole genome shotgun sequence	XP_020369816.2	639	6	596	Eukaryota	Metazoa	Chordata	Rhincodon typus	259920	XP_020369816.2 heat shock cognate 71 kDa protein-like [Rhincodon typus]	0.0	2629	591	88.2	100	92.5	-
NC_052158.1:2587803-2589575	1773	1770	1	NC_052158.1:2587803-2589575 Scyliorhinus canicula chromosome 13, sScyCan1.1, whole genome shotgun sequence	XP_041069641.1	636	4	593	Eukaryota	Metazoa	Chordata	Carcharodon carcharias	13397	XP_041069641.1 heat shock 70 kDa protein 1A-like [Carcharodon carcharias]	0.0	2629	590	89.5	99.8	92.8	-
NC_052158.1:2587803-2589575	1773	1770	1	NC_052158.1:2587803-2589575 Scyliorhinus canicula chromosome 13, sScyCan1.1, whole genome shotgun sequence	XP_043942276.1	640	8	597	Eukaryota	Metazoa	Chordata	Protopterus annectens	7888	XP_043942276.1 heat shock 70 kDa protein [Protopterus annectens]	0.0	2625	590	88.0	99.8	92.2	-
NC_052158.1:2587803-2589575	1773	1773	1	NC_052158.1:2587803-2589575 Scyliorhinus canicula chromosome 13, sScyCan1.1, whole genome shotgun sequence	XP_048419770.1	639	6	596	Eukaryota	Metazoa	Chordata	Stegostoma fasciatum	378071	XP_048419770.1 heat shock cognate 71 kDa protein-like [Stegostoma fasciatum]	0.0	2622	591	87.8	100	92.5	-
NC_052158.1:2587803-2589575	1773	1770	1	NC_052158.1:2587803-2589575 Scyliorhinus canicula chromosome 13, sScyCan1.1, whole genome shotgun sequence	XP_043942278.1	640	8	597	Eukaryota	Metazoa	Chordata	Protopterus annectens	7888	XP_043942278.1 heat shock 70 kDa protein-like [Protopterus annectens]	0.0	2621	590	87.8	99.8	92.2	-
NC_052158.1:2587803-2589575	1773	1770	1	NC_052158.1:2587803-2589575 Scyliorhinus canicula chromosome 13, sScyCan1.1, whole genome shotgun sequence	GCB63667.1	636	4	593	Eukaryota	Metazoa	Chordata	Scyliorhinus torazame	75743	GCB63667.1 hypothetical protein [Scyliorhinus torazame]	0.0	2616	590	89.3	99.8	92.8	-
NC_052158.1:2587803-2589575	1773	1770	1	NC_052158.1:2587803-2589575 Scyliorhinus canicula chromosome 13, sScyCan1.1, whole genome shotgun sequence	XP_043942277.1	640	8	597	Eukaryota	Metazoa	Chordata	Protopterus annectens	7888	XP_043942277.1 heat shock 70 kDa protein-like [Protopterus annectens]	0.0	2608	590	87.5	99.8	92.2	-
NC_052158.1:2587803-2589575	1773	1773	1	NC_052158.1:2587803-2589575 Scyliorhinus canicula chromosome 13, sScyCan1.1, whole genome shotgun sequence	XP_043940276.1	637	5	595	Eukaryota	Metazoa	Chordata	Protopterus annectens	7888	XP_043940276.1 heat shock cognate 71 kDa protein-like [Protopterus annectens]	0.0	2591	591	85.6	100	92.8	-
NC_052158.1:2587803-2589575	1773	1770	1	NC_052158.1:2587803-2589575 Scyliorhinus canicula chromosome 13, sScyCan1.1, whole genome shotgun sequence	KAI4878371.1	1281	647	1236	Eukaryota	Metazoa	Chordata	Prochilodus magdalenae	148989	KAI4878371.1 hypothetical protein NFI96_008154, partial [Prochilodus magdalenae]	0.0	2588	590	86.6	99.8	46.1	-
NC_052158.1:2587803-2589575	1773	1770	1	NC_052158.1:2587803-2589575 Scyliorhinus canicula chromosome 13, sScyCan1.1, whole genome shotgun sequence	XP_041112339.1	647	8	597	Eukaryota	Metazoa	Chordata	Polyodon spathula	7913	XP_041112339.1 heat shock 70 kDa protein-like [Polyodon spathula]	0.0	2587	590	86.9	99.8	91.2	-
NC_052158.1:2587803-2589575	1773	1770	1	NC_052158.1:2587803-2589575 Scyliorhinus canicula chromosome 13, sScyCan1.1, whole genome shotgun sequence	KAG9331397.1	643	8	597	Eukaryota	Metazoa	Chordata	Albula glossodonta	121402	KAG9331397.1 hypothetical protein JZ751_019300 [Albula glossodonta]	0.0	2587	590	86.6	99.8	91.8	-
NC_052158.1:2607972-2609744	1773	1773	1	NC_052158.1:2607972-2609744 Scyliorhinus canicula chromosome 13, sScyCan1.1, whole genome shotgun sequence	XP_038672093.1	642	7	597	Eukaryota	Metazoa	Chordata	Scyliorhinus canicula	7830	XP_038672093.1 heat shock 70 kDa protein 1A-like [Scyliorhinus canicula]	0.0	2921	591	100	100	92.1	-
NC_052158.1:2607972-2609744	1773	1773	1	NC_052158.1:2607972-2609744 Scyliorhinus canicula chromosome 13, sScyCan1.1, whole genome shotgun sequence	XP_038671800.1	642	7	597	Eukaryota	Metazoa	Chordata	Scyliorhinus canicula	7830	XP_038671800.1 heat shock 70 kDa protein-like [Scyliorhinus canicula]	0.0	2894	591	98.8	100	92.1	-
NC_052158.1:2607972-2609744	1773	1773	1	NC_052158.1:2607972-2609744 Scyliorhinus canicula chromosome 13, sScyCan1.1, whole genome shotgun sequence	XP_038672092.1	643	7	597	Eukaryota	Metazoa	Chordata	Scyliorhinus canicula	7830	XP_038672092.1 heat shock 70 kDa protein 1A-like [Scyliorhinus canicula]	0.0	2888	591	99.0	100	91.9	-
NC_052158.1:2607972-2609744	1773	1773	1	NC_052158.1:2607972-2609744 Scyliorhinus canicula chromosome 13, sScyCan1.1, whole genome shotgun sequence	XP_038672095.1	642	7	597	Eukaryota	Metazoa	Chordata	Scyliorhinus canicula	7830	XP_038672095.1 heat shock 70 kDa protein 1A-like [Scyliorhinus canicula]	0.0	2887	591	98.8	100	92.1	-
NC_052158.1:2607972-2609744	1773	1773	1	NC_052158.1:2607972-2609744 Scyliorhinus canicula chromosome 13, sScyCan1.1, whole genome shotgun sequence	XP_041068731.1	642	7	597	Eukaryota	Metazoa	Chordata	Carcharodon carcharias	13397	XP_041068731.1 heat shock 70 kDa protein [Carcharodon carcharias]	0.0	2771	591	93.6	100	92.1	-
NC_052158.1:2607972-2609744	1773	1773	1	NC_052158.1:2607972-2609744 Scyliorhinus canicula chromosome 13, sScyCan1.1, whole genome shotgun sequence	XP_041069016.1	642	7	597	Eukaryota	Metazoa	Chordata	Carcharodon carcharias	13397	XP_041069016.1 heat shock 70 kDa protein 1A-like [Carcharodon carcharias]	0.0	2760	591	93.2	100	92.1	-
NC_052158.1:2607972-2609744	1773	1773	1	NC_052158.1:2607972-2609744 Scyliorhinus canicula chromosome 13, sScyCan1.1, whole genome shotgun sequence	XP_041069058.1	642	7	597	Eukaryota	Metazoa	Chordata	Carcharodon carcharias	13397	XP_041069058.1 heat shock 70 kDa protein 1A-like [Carcharodon carcharias]	0.0	2754	591	93.1	100	92.1	-
NC_052158.1:2607972-2609744	1773	1773	1	NC_052158.1:2607972-2609744 Scyliorhinus canicula chromosome 13, sScyCan1.1, whole genome shotgun sequence	XP_041069071.1	642	7	597	Eukaryota	Metazoa	Chordata	Carcharodon carcharias	13397	XP_041069071.1 heat shock 70 kDa protein-like [Carcharodon carcharias]	0.0	2754	591	93.1	100	92.1	-
NC_052158.1:2607972-2609744	1773	1773	1	NC_052158.1:2607972-2609744 Scyliorhinus canicula chromosome 13, sScyCan1.1, whole genome shotgun sequence	XP_043534263.1	636	3	593	Eukaryota	Metazoa	Chordata	Chiloscyllium plagiosum	36176	XP_043534263.1 heat shock 70 kDa protein 1A-like [Chiloscyllium plagiosum]	0.0	2664	591	90.4	100	92.9	-
NC_052158.1:2607972-2609744	1773	1770	1	NC_052158.1:2607972-2609744 Scyliorhinus canicula chromosome 13, sScyCan1.1, whole genome shotgun sequence	XP_038671437.1	636	4	593	Eukaryota	Metazoa	Chordata	Scyliorhinus canicula	7830	XP_038671437.1 heat shock 70 kDa protein 1A-like [Scyliorhinus canicula]	0.0	2661	590	90.7	99.8	92.8	-
NC_052158.1:2607972-2609744	1773	1773	1	NC_052158.1:2607972-2609744 Scyliorhinus canicula chromosome 13, sScyCan1.1, whole genome shotgun sequence	XP_041068003.1	639	6	596	Eukaryota	Metazoa	Chordata	Carcharodon carcharias	13397	XP_041068003.1 heat shock cognate 71 kDa protein-like [Carcharodon carcharias]	0.0	2655	591	88.8	100	92.5	-
NC_052158.1:2607972-2609744	1773	1773	1	NC_052158.1:2607972-2609744 Scyliorhinus canicula chromosome 13, sScyCan1.1, whole genome shotgun sequence	XP_043534262.1	639	6	596	Eukaryota	Metazoa	Chordata	Chiloscyllium plagiosum	36176	XP_043534262.1 heat shock cognate 71 kDa protein-like [Chiloscyllium plagiosum]	0.0	2655	591	89.0	100	92.5	-
NC_052158.1:2607972-2609744	1773	1770	1	NC_052158.1:2607972-2609744 Scyliorhinus canicula chromosome 13, sScyCan1.1, whole genome shotgun sequence	XP_041069641.1	636	4	593	Eukaryota	Metazoa	Chordata	Carcharodon carcharias	13397	XP_041069641.1 heat shock 70 kDa protein 1A-like [Carcharodon carcharias]	0.0	2649	590	90.0	99.8	92.8	-
NC_052158.1:2607972-2609744	1773	1773	1	NC_052158.1:2607972-2609744 Scyliorhinus canicula chromosome 13, sScyCan1.1, whole genome shotgun sequence	XP_038671436.1	639	6	596	Eukaryota	Metazoa	Chordata	Scyliorhinus canicula	7830	XP_038671436.1 heat shock cognate 71 kDa protein-like [Scyliorhinus canicula]	0.0	2648	591	89.0	100	92.5	-
NC_052158.1:2607972-2609744	1773	1773	1	NC_052158.1:2607972-2609744 Scyliorhinus canicula chromosome 13, sScyCan1.1, whole genome shotgun sequence	XP_020369816.2	639	6	596	Eukaryota	Metazoa	Chordata	Rhincodon typus	259920	XP_020369816.2 heat shock cognate 71 kDa protein-like [Rhincodon typus]	0.0	2647	591	88.7	100	92.5	-
NC_052158.1:2607972-2609744	1773	1770	1	NC_052158.1:2607972-2609744 Scyliorhinus canicula chromosome 13, sScyCan1.1, whole genome shotgun sequence	XP_043942276.1	640	8	597	Eukaryota	Metazoa	Chordata	Protopterus annectens	7888	XP_043942276.1 heat shock 70 kDa protein [Protopterus annectens]	0.0	2641	590	88.3	99.8	92.2	-
NC_052158.1:2607972-2609744	1773	1773	1	NC_052158.1:2607972-2609744 Scyliorhinus canicula chromosome 13, sScyCan1.1, whole genome shotgun sequence	XP_048419770.1	639	6	596	Eukaryota	Metazoa	Chordata	Stegostoma fasciatum	378071	XP_048419770.1 heat shock cognate 71 kDa protein-like [Stegostoma fasciatum]	0.0	2640	591	88.3	100	92.5	-
NC_052158.1:2607972-2609744	1773	1773	1	NC_052158.1:2607972-2609744 Scyliorhinus canicula chromosome 13, sScyCan1.1, whole genome shotgun sequence	GCB63665.1	639	6	596	Eukaryota	Metazoa	Chordata	Scyliorhinus torazame	75743	GCB63665.1 hypothetical protein [Scyliorhinus torazame]	0.0	2639	591	89.0	100	92.5	-
NC_052158.1:2607972-2609744	1773	1770	1	NC_052158.1:2607972-2609744 Scyliorhinus canicula chromosome 13, sScyCan1.1, whole genome shotgun sequence	XP_043942278.1	640	8	597	Eukaryota	Metazoa	Chordata	Protopterus annectens	7888	XP_043942278.1 heat shock 70 kDa protein-like [Protopterus annectens]	0.0	2637	590	88.1	99.8	92.2	-
NC_052158.1:2607972-2609744	1773	1770	1	NC_052158.1:2607972-2609744 Scyliorhinus canicula chromosome 13, sScyCan1.1, whole genome shotgun sequence	GCB63667.1	636	4	593	Eukaryota	Metazoa	Chordata	Scyliorhinus torazame	75743	GCB63667.1 hypothetical protein [Scyliorhinus torazame]	0.0	2636	590	89.8	99.8	92.8	-
NC_052158.1:2607972-2609744	1773	1770	1	NC_052158.1:2607972-2609744 Scyliorhinus canicula chromosome 13, sScyCan1.1, whole genome shotgun sequence	XP_043942277.1	640	8	597	Eukaryota	Metazoa	Chordata	Protopterus annectens	7888	XP_043942277.1 heat shock 70 kDa protein-like [Protopterus annectens]	0.0	2624	590	87.8	99.8	92.2	-
NC_052158.1:2607972-2609744	1773	1770	1	NC_052158.1:2607972-2609744 Scyliorhinus canicula chromosome 13, sScyCan1.1, whole genome shotgun sequence	KAG9331397.1	643	8	597	Eukaryota	Metazoa	Chordata	Albula glossodonta	121402	KAG9331397.1 hypothetical protein JZ751_019300 [Albula glossodonta]	0.0	2616	590	87.3	99.8	91.8	-
NC_052158.1:2607972-2609744	1773	1770	1	NC_052158.1:2607972-2609744 Scyliorhinus canicula chromosome 13, sScyCan1.1, whole genome shotgun sequence	XP_041112339.1	647	8	597	Eukaryota	Metazoa	Chordata	Polyodon spathula	7913	XP_041112339.1 heat shock 70 kDa protein-like [Polyodon spathula]	0.0	2615	590	87.6	99.8	91.2	-
NC_052158.1:2607972-2609744	1773	1770	1	NC_052158.1:2607972-2609744 Scyliorhinus canicula chromosome 13, sScyCan1.1, whole genome shotgun sequence	XP_048859066.1	643	8	597	Eukaryota	Metazoa	Chordata	Brienomyrus brachyistius	42636	XP_048859066.1 heat shock 70 kDa protein-like isoform X1 [Brienomyrus brachyistius]	0.0	2615	590	86.8	99.8	91.8	-
NC_052158.1:2607972-2609744	1773	1773	1	NC_052158.1:2607972-2609744 Scyliorhinus canicula chromosome 13, sScyCan1.1, whole genome shotgun sequence	XP_043940276.1	637	5	595	Eukaryota	Metazoa	Chordata	Protopterus annectens	7888	XP_043940276.1 heat shock cognate 71 kDa protein-like [Protopterus annectens]	0.0	2614	591	86.1	100	92.8	-
NC_052158.1:2624402-2626174	1773	1773	1	NC_052158.1:2624402-2626174 Scyliorhinus canicula chromosome 13, sScyCan1.1, whole genome shotgun sequence	XP_038672095.1	642	7	597	Eukaryota	Metazoa	Chordata	Scyliorhinus canicula	7830	XP_038672095.1 heat shock 70 kDa protein 1A-like [Scyliorhinus canicula]	0.0	2929	591	100	100	92.1	-
NC_052158.1:2624402-2626174	1773	1773	1	NC_052158.1:2624402-2626174 Scyliorhinus canicula chromosome 13, sScyCan1.1, whole genome shotgun sequence	XP_038672092.1	643	7	597	Eukaryota	Metazoa	Chordata	Scyliorhinus canicula	7830	XP_038672092.1 heat shock 70 kDa protein 1A-like [Scyliorhinus canicula]	0.0	2905	591	99.0	100	91.9	-
NC_052158.1:2624402-2626174	1773	1773	1	NC_052158.1:2624402-2626174 Scyliorhinus canicula chromosome 13, sScyCan1.1, whole genome shotgun sequence	XP_038671800.1	642	7	597	Eukaryota	Metazoa	Chordata	Scyliorhinus canicula	7830	XP_038671800.1 heat shock 70 kDa protein-like [Scyliorhinus canicula]	0.0	2893	591	98.8	100	92.1	-
NC_052158.1:2624402-2626174	1773	1773	1	NC_052158.1:2624402-2626174 Scyliorhinus canicula chromosome 13, sScyCan1.1, whole genome shotgun sequence	XP_038672093.1	642	7	597	Eukaryota	Metazoa	Chordata	Scyliorhinus canicula	7830	XP_038672093.1 heat shock 70 kDa protein 1A-like [Scyliorhinus canicula]	0.0	2889	591	98.8	100	92.1	-
NC_052158.1:2624402-2626174	1773	1773	1	NC_052158.1:2624402-2626174 Scyliorhinus canicula chromosome 13, sScyCan1.1, whole genome shotgun sequence	XP_041068731.1	642	7	597	Eukaryota	Metazoa	Chordata	Carcharodon carcharias	13397	XP_041068731.1 heat shock 70 kDa protein [Carcharodon carcharias]	0.0	2766	591	93.4	100	92.1	-
NC_052158.1:2624402-2626174	1773	1773	1	NC_052158.1:2624402-2626174 Scyliorhinus canicula chromosome 13, sScyCan1.1, whole genome shotgun sequence	XP_041069016.1	642	7	597	Eukaryota	Metazoa	Chordata	Carcharodon carcharias	13397	XP_041069016.1 heat shock 70 kDa protein 1A-like [Carcharodon carcharias]	0.0	2755	591	93.1	100	92.1	-
NC_052158.1:2624402-2626174	1773	1773	1	NC_052158.1:2624402-2626174 Scyliorhinus canicula chromosome 13, sScyCan1.1, whole genome shotgun sequence	XP_041069058.1	642	7	597	Eukaryota	Metazoa	Chordata	Carcharodon carcharias	13397	XP_041069058.1 heat shock 70 kDa protein 1A-like [Carcharodon carcharias]	0.0	2749	591	92.9	100	92.1	-
NC_052158.1:2624402-2626174	1773	1773	1	NC_052158.1:2624402-2626174 Scyliorhinus canicula chromosome 13, sScyCan1.1, whole genome shotgun sequence	XP_041069071.1	642	7	597	Eukaryota	Metazoa	Chordata	Carcharodon carcharias	13397	XP_041069071.1 heat shock 70 kDa protein-like [Carcharodon carcharias]	0.0	2749	591	92.9	100	92.1	-
NC_052158.1:2624402-2626174	1773	1770	1	NC_052158.1:2624402-2626174 Scyliorhinus canicula chromosome 13, sScyCan1.1, whole genome shotgun sequence	XP_038671437.1	636	4	593	Eukaryota	Metazoa	Chordata	Scyliorhinus canicula	7830	XP_038671437.1 heat shock 70 kDa protein 1A-like [Scyliorhinus canicula]	0.0	2659	590	90.7	99.8	92.8	-
NC_052158.1:2624402-2626174	1773	1773	1	NC_052158.1:2624402-2626174 Scyliorhinus canicula chromosome 13, sScyCan1.1, whole genome shotgun sequence	XP_043534263.1	636	3	593	Eukaryota	Metazoa	Chordata	Chiloscyllium plagiosum	36176	XP_043534263.1 heat shock 70 kDa protein 1A-like [Chiloscyllium plagiosum]	0.0	2659	591	90.2	100	92.9	-
NC_052158.1:2624402-2626174	1773	1773	1	NC_052158.1:2624402-2626174 Scyliorhinus canicula chromosome 13, sScyCan1.1, whole genome shotgun sequence	XP_041068003.1	639	6	596	Eukaryota	Metazoa	Chordata	Carcharodon carcharias	13397	XP_041068003.1 heat shock cognate 71 kDa protein-like [Carcharodon carcharias]	0.0	2654	591	88.8	100	92.5	-
NC_052158.1:2624402-2626174	1773	1773	1	NC_052158.1:2624402-2626174 Scyliorhinus canicula chromosome 13, sScyCan1.1, whole genome shotgun sequence	XP_043534262.1	639	6	596	Eukaryota	Metazoa	Chordata	Chiloscyllium plagiosum	36176	XP_043534262.1 heat shock cognate 71 kDa protein-like [Chiloscyllium plagiosum]	0.0	2654	591	89.0	100	92.5	-
NC_052158.1:2624402-2626174	1773	1773	1	NC_052158.1:2624402-2626174 Scyliorhinus canicula chromosome 13, sScyCan1.1, whole genome shotgun sequence	GCB63665.1	639	6	596	Eukaryota	Metazoa	Chordata	Scyliorhinus torazame	75743	GCB63665.1 hypothetical protein [Scyliorhinus torazame]	0.0	2651	591	89.3	100	92.5	-
NC_052158.1:2624402-2626174	1773	1770	1	NC_052158.1:2624402-2626174 Scyliorhinus canicula chromosome 13, sScyCan1.1, whole genome shotgun sequence	XP_041069641.1	636	4	593	Eukaryota	Metazoa	Chordata	Carcharodon carcharias	13397	XP_041069641.1 heat shock 70 kDa protein 1A-like [Carcharodon carcharias]	0.0	2651	590	90.2	99.8	92.8	-
NC_052158.1:2624402-2626174	1773	1773	1	NC_052158.1:2624402-2626174 Scyliorhinus canicula chromosome 13, sScyCan1.1, whole genome shotgun sequence	XP_038671436.1	639	6	596	Eukaryota	Metazoa	Chordata	Scyliorhinus canicula	7830	XP_038671436.1 heat shock cognate 71 kDa protein-like [Scyliorhinus canicula]	0.0	2647	591	89.0	100	92.5	-
NC_052158.1:2624402-2626174	1773	1773	1	NC_052158.1:2624402-2626174 Scyliorhinus canicula chromosome 13, sScyCan1.1, whole genome shotgun sequence	XP_020369816.2	639	6	596	Eukaryota	Metazoa	Chordata	Rhincodon typus	259920	XP_020369816.2 heat shock cognate 71 kDa protein-like [Rhincodon typus]	0.0	2646	591	88.7	100	92.5	-
NC_052158.1:2624402-2626174	1773	1770	1	NC_052158.1:2624402-2626174 Scyliorhinus canicula chromosome 13, sScyCan1.1, whole genome shotgun sequence	XP_043942276.1	640	8	597	Eukaryota	Metazoa	Chordata	Protopterus annectens	7888	XP_043942276.1 heat shock 70 kDa protein [Protopterus annectens]	0.0	2640	590	88.3	99.8	92.2	-
NC_052158.1:2624402-2626174	1773	1773	1	NC_052158.1:2624402-2626174 Scyliorhinus canicula chromosome 13, sScyCan1.1, whole genome shotgun sequence	XP_048419770.1	639	6	596	Eukaryota	Metazoa	Chordata	Stegostoma fasciatum	378071	XP_048419770.1 heat shock cognate 71 kDa protein-like [Stegostoma fasciatum]	0.0	2639	591	88.3	100	92.5	-
NC_052158.1:2624402-2626174	1773	1770	1	NC_052158.1:2624402-2626174 Scyliorhinus canicula chromosome 13, sScyCan1.1, whole genome shotgun sequence	XP_043942278.1	640	8	597	Eukaryota	Metazoa	Chordata	Protopterus annectens	7888	XP_043942278.1 heat shock 70 kDa protein-like [Protopterus annectens]	0.0	2636	590	88.1	99.8	92.2	-
NC_052158.1:2624402-2626174	1773	1770	1	NC_052158.1:2624402-2626174 Scyliorhinus canicula chromosome 13, sScyCan1.1, whole genome shotgun sequence	GCB63667.1	636	4	593	Eukaryota	Metazoa	Chordata	Scyliorhinus torazame	75743	GCB63667.1 hypothetical protein [Scyliorhinus torazame]	0.0	2631	590	89.7	99.8	92.8	-
NC_052158.1:2624402-2626174	1773	1770	1	NC_052158.1:2624402-2626174 Scyliorhinus canicula chromosome 13, sScyCan1.1, whole genome shotgun sequence	XP_043942277.1	640	8	597	Eukaryota	Metazoa	Chordata	Protopterus annectens	7888	XP_043942277.1 heat shock 70 kDa protein-like [Protopterus annectens]	0.0	2623	590	87.8	99.8	92.2	-
NC_052158.1:2624402-2626174	1773	1773	1	NC_052158.1:2624402-2626174 Scyliorhinus canicula chromosome 13, sScyCan1.1, whole genome shotgun sequence	XP_043940276.1	637	5	595	Eukaryota	Metazoa	Chordata	Protopterus annectens	7888	XP_043940276.1 heat shock cognate 71 kDa protein-like [Protopterus annectens]	0.0	2613	591	86.3	100	92.8	-
NC_052158.1:2624402-2626174	1773	1770	1	NC_052158.1:2624402-2626174 Scyliorhinus canicula chromosome 13, sScyCan1.1, whole genome shotgun sequence	KAI4878371.1	1281	647	1236	Eukaryota	Metazoa	Chordata	Prochilodus magdalenae	148989	KAI4878371.1 hypothetical protein NFI96_008154, partial [Prochilodus magdalenae]	0.0	2610	590	87.3	99.8	46.1	-
NC_052158.1:2624402-2626174	1773	1770	1	NC_052158.1:2624402-2626174 Scyliorhinus canicula chromosome 13, sScyCan1.1, whole genome shotgun sequence	XP_041112339.1	647	8	597	Eukaryota	Metazoa	Chordata	Polyodon spathula	7913	XP_041112339.1 heat shock 70 kDa protein-like [Polyodon spathula]	0.0	2609	590	87.6	99.8	91.2	-
NC_052158.1:2624402-2626174	1773	1770	1	NC_052158.1:2624402-2626174 Scyliorhinus canicula chromosome 13, sScyCan1.1, whole genome shotgun sequence	KAG9331397.1	643	8	597	Eukaryota	Metazoa	Chordata	Albula glossodonta	121402	KAG9331397.1 hypothetical protein JZ751_019300 [Albula glossodonta]	0.0	2609	590	87.3	99.8	91.8	-
NC_052158.1:2668039-2669811	1773	1	1773	NC_052158.1:2668039-2669811 Scyliorhinus canicula chromosome 13, sScyCan1.1, whole genome shotgun sequence	XP_038671800.1	642	7	597	Eukaryota	Metazoa	Chordata	Scyliorhinus canicula	7830	XP_038671800.1 heat shock 70 kDa protein-like [Scyliorhinus canicula]	0.0	2918	591	100	100	92.1	+
NC_052158.1:2668039-2669811	1773	1	1773	NC_052158.1:2668039-2669811 Scyliorhinus canicula chromosome 13, sScyCan1.1, whole genome shotgun sequence	XP_038672093.1	642	7	597	Eukaryota	Metazoa	Chordata	Scyliorhinus canicula	7830	XP_038672093.1 heat shock 70 kDa protein 1A-like [Scyliorhinus canicula]	0.0	2887	591	98.8	100	92.1	+
NC_052158.1:2668039-2669811	1773	1	1773	NC_052158.1:2668039-2669811 Scyliorhinus canicula chromosome 13, sScyCan1.1, whole genome shotgun sequence	XP_038672095.1	642	7	597	Eukaryota	Metazoa	Chordata	Scyliorhinus canicula	7830	XP_038672095.1 heat shock 70 kDa protein 1A-like [Scyliorhinus canicula]	0.0	2884	591	98.8	100	92.1	+
NC_052158.1:2668039-2669811	1773	1	1773	NC_052158.1:2668039-2669811 Scyliorhinus canicula chromosome 13, sScyCan1.1, whole genome shotgun sequence	XP_038672092.1	643	7	597	Eukaryota	Metazoa	Chordata	Scyliorhinus canicula	7830	XP_038672092.1 heat shock 70 kDa protein 1A-like [Scyliorhinus canicula]	0.0	2873	591	98.5	100	91.9	+
NC_052158.1:2668039-2669811	1773	1	1773	NC_052158.1:2668039-2669811 Scyliorhinus canicula chromosome 13, sScyCan1.1, whole genome shotgun sequence	XP_041068731.1	642	7	597	Eukaryota	Metazoa	Chordata	Carcharodon carcharias	13397	XP_041068731.1 heat shock 70 kDa protein [Carcharodon carcharias]	0.0	2769	591	93.6	100	92.1	+
NC_052158.1:2668039-2669811	1773	1	1773	NC_052158.1:2668039-2669811 Scyliorhinus canicula chromosome 13, sScyCan1.1, whole genome shotgun sequence	XP_041069016.1	642	7	597	Eukaryota	Metazoa	Chordata	Carcharodon carcharias	13397	XP_041069016.1 heat shock 70 kDa protein 1A-like [Carcharodon carcharias]	0.0	2758	591	93.2	100	92.1	+
NC_052158.1:2668039-2669811	1773	1	1773	NC_052158.1:2668039-2669811 Scyliorhinus canicula chromosome 13, sScyCan1.1, whole genome shotgun sequence	XP_041069058.1	642	7	597	Eukaryota	Metazoa	Chordata	Carcharodon carcharias	13397	XP_041069058.1 heat shock 70 kDa protein 1A-like [Carcharodon carcharias]	0.0	2752	591	93.1	100	92.1	+
NC_052158.1:2668039-2669811	1773	1	1773	NC_052158.1:2668039-2669811 Scyliorhinus canicula chromosome 13, sScyCan1.1, whole genome shotgun sequence	XP_041069071.1	642	7	597	Eukaryota	Metazoa	Chordata	Carcharodon carcharias	13397	XP_041069071.1 heat shock 70 kDa protein-like [Carcharodon carcharias]	0.0	2752	591	93.1	100	92.1	+
NC_052158.1:2668039-2669811	1773	4	1773	NC_052158.1:2668039-2669811 Scyliorhinus canicula chromosome 13, sScyCan1.1, whole genome shotgun sequence	XP_038671437.1	636	4	593	Eukaryota	Metazoa	Chordata	Scyliorhinus canicula	7830	XP_038671437.1 heat shock 70 kDa protein 1A-like [Scyliorhinus canicula]	0.0	2665	590	91.0	99.8	92.8	+
NC_052158.1:2668039-2669811	1773	1	1773	NC_052158.1:2668039-2669811 Scyliorhinus canicula chromosome 13, sScyCan1.1, whole genome shotgun sequence	XP_043534263.1	636	3	593	Eukaryota	Metazoa	Chordata	Chiloscyllium plagiosum	36176	XP_043534263.1 heat shock 70 kDa protein 1A-like [Chiloscyllium plagiosum]	0.0	2662	591	90.4	100	92.9	+
NC_052158.1:2668039-2669811	1773	1	1773	NC_052158.1:2668039-2669811 Scyliorhinus canicula chromosome 13, sScyCan1.1, whole genome shotgun sequence	XP_041068003.1	639	6	596	Eukaryota	Metazoa	Chordata	Carcharodon carcharias	13397	XP_041068003.1 heat shock cognate 71 kDa protein-like [Carcharodon carcharias]	0.0	2656	591	89.0	100	92.5	+
NC_052158.1:2668039-2669811	1773	1	1773	NC_052158.1:2668039-2669811 Scyliorhinus canicula chromosome 13, sScyCan1.1, whole genome shotgun sequence	XP_043534262.1	639	6	596	Eukaryota	Metazoa	Chordata	Chiloscyllium plagiosum	36176	XP_043534262.1 heat shock cognate 71 kDa protein-like [Chiloscyllium plagiosum]	0.0	2656	591	89.2	100	92.5	+
NC_052158.1:2668039-2669811	1773	1	1773	NC_052158.1:2668039-2669811 Scyliorhinus canicula chromosome 13, sScyCan1.1, whole genome shotgun sequence	XP_038671436.1	639	6	596	Eukaryota	Metazoa	Chordata	Scyliorhinus canicula	7830	XP_038671436.1 heat shock cognate 71 kDa protein-like [Scyliorhinus canicula]	0.0	2655	591	89.5	100	92.5	+
NC_052158.1:2668039-2669811	1773	1	1773	NC_052158.1:2668039-2669811 Scyliorhinus canicula chromosome 13, sScyCan1.1, whole genome shotgun sequence	XP_020369816.2	639	6	596	Eukaryota	Metazoa	Chordata	Rhincodon typus	259920	XP_020369816.2 heat shock cognate 71 kDa protein-like [Rhincodon typus]	0.0	2653	591	89.0	100	92.5	+
NC_052158.1:2668039-2669811	1773	4	1773	NC_052158.1:2668039-2669811 Scyliorhinus canicula chromosome 13, sScyCan1.1, whole genome shotgun sequence	XP_041069641.1	636	4	593	Eukaryota	Metazoa	Chordata	Carcharodon carcharias	13397	XP_041069641.1 heat shock 70 kDa protein 1A-like [Carcharodon carcharias]	0.0	2647	590	90.0	99.8	92.8	+
NC_052158.1:2668039-2669811	1773	1	1773	NC_052158.1:2668039-2669811 Scyliorhinus canicula chromosome 13, sScyCan1.1, whole genome shotgun sequence	XP_048419770.1	639	6	596	Eukaryota	Metazoa	Chordata	Stegostoma fasciatum	378071	XP_048419770.1 heat shock cognate 71 kDa protein-like [Stegostoma fasciatum]	0.0	2646	591	88.7	100	92.5	+
NC_052158.1:2668039-2669811	1773	1	1773	NC_052158.1:2668039-2669811 Scyliorhinus canicula chromosome 13, sScyCan1.1, whole genome shotgun sequence	GCB63665.1	639	6	596	Eukaryota	Metazoa	Chordata	Scyliorhinus torazame	75743	GCB63665.1 hypothetical protein [Scyliorhinus torazame]	0.0	2646	591	89.5	100	92.5	+
NC_052158.1:2668039-2669811	1773	4	1773	NC_052158.1:2668039-2669811 Scyliorhinus canicula chromosome 13, sScyCan1.1, whole genome shotgun sequence	GCB63667.1	636	4	593	Eukaryota	Metazoa	Chordata	Scyliorhinus torazame	75743	GCB63667.1 hypothetical protein [Scyliorhinus torazame]	0.0	2634	590	89.8	99.8	92.8	+
NC_052158.1:2668039-2669811	1773	4	1773	NC_052158.1:2668039-2669811 Scyliorhinus canicula chromosome 13, sScyCan1.1, whole genome shotgun sequence	XP_043942276.1	640	8	597	Eukaryota	Metazoa	Chordata	Protopterus annectens	7888	XP_043942276.1 heat shock 70 kDa protein [Protopterus annectens]	0.0	2631	590	88.0	99.8	92.2	+
NC_052158.1:2668039-2669811	1773	4	1773	NC_052158.1:2668039-2669811 Scyliorhinus canicula chromosome 13, sScyCan1.1, whole genome shotgun sequence	XP_043942278.1	640	8	597	Eukaryota	Metazoa	Chordata	Protopterus annectens	7888	XP_043942278.1 heat shock 70 kDa protein-like [Protopterus annectens]	0.0	2627	590	87.8	99.8	92.2	+
NC_052158.1:2668039-2669811	1773	4	1773	NC_052158.1:2668039-2669811 Scyliorhinus canicula chromosome 13, sScyCan1.1, whole genome shotgun sequence	XP_043942277.1	640	8	597	Eukaryota	Metazoa	Chordata	Protopterus annectens	7888	XP_043942277.1 heat shock 70 kDa protein-like [Protopterus annectens]	0.0	2614	590	87.5	99.8	92.2	+
NC_052158.1:2668039-2669811	1773	4	1773	NC_052158.1:2668039-2669811 Scyliorhinus canicula chromosome 13, sScyCan1.1, whole genome shotgun sequence	KAG9331397.1	643	8	597	Eukaryota	Metazoa	Chordata	Albula glossodonta	121402	KAG9331397.1 hypothetical protein JZ751_019300 [Albula glossodonta]	0.0	2605	590	87.1	99.8	91.8	+
NC_052158.1:2668039-2669811	1773	4	1773	NC_052158.1:2668039-2669811 Scyliorhinus canicula chromosome 13, sScyCan1.1, whole genome shotgun sequence	XP_041112339.1	647	8	597	Eukaryota	Metazoa	Chordata	Polyodon spathula	7913	XP_041112339.1 heat shock 70 kDa protein-like [Polyodon spathula]	0.0	2602	590	87.3	99.8	91.2	+
NC_052158.1:2668039-2669811	1773	4	1773	NC_052158.1:2668039-2669811 Scyliorhinus canicula chromosome 13, sScyCan1.1, whole genome shotgun sequence	KAI4878371.1	1281	647	1236	Eukaryota	Metazoa	Chordata	Prochilodus magdalenae	148989	KAI4878371.1 hypothetical protein NFI96_008154, partial [Prochilodus magdalenae]	0.0	2602	590	86.9	99.8	46.1	+
NC_052158.1:2668039-2669811	1773	4	1764	NC_052158.1:2668039-2669811 Scyliorhinus canicula chromosome 13, sScyCan1.1, whole genome shotgun sequence	ACY69994.1	640	7	593	Eukaryota	Metazoa	Chordata	Pelophylax lessonae	45623	ACY69994.1 heat shock protein 70 [Pelophylax lessonae]	0.0	2599	587	87.4	99.3	91.7	+
NC_052158.1:30136207-30136563	357	357	1	NC_052158.1:30136207-30136563 Scyliorhinus canicula chromosome 13, sScyCan1.1, whole genome shotgun sequence	XP_038630100.1	358	186	304	Eukaryota	Metazoa	Chordata	Scyliorhinus canicula	7830	XP_038630100.1 endogenous retrovirus group PABLB member 1 Env polyprotein-like [Scyliorhinus canicula]	1.42e-66	547	119	88.2	100	33.2	-
NC_052158.1:30136207-30136563	357	357	1	NC_052158.1:30136207-30136563 Scyliorhinus canicula chromosome 13, sScyCan1.1, whole genome shotgun sequence	XP_038658848.1	406	237	354	Eukaryota	Metazoa	Chordata	Scyliorhinus canicula	7830	XP_038658848.1 endogenous retrovirus group PABLB member 1 Env polyprotein-like [Scyliorhinus canicula]	1.66e-64	537	120	90.0	100	29.1	-
NC_052158.1:30136207-30136563	357	357	1	NC_052158.1:30136207-30136563 Scyliorhinus canicula chromosome 13, sScyCan1.1, whole genome shotgun sequence	XP_038652512.1	549	380	497	Eukaryota	Metazoa	Chordata	Scyliorhinus canicula	7830	XP_038652512.1 uncharacterized protein LOC119965772 [Scyliorhinus canicula]	4.53e-63	537	119	89.9	100	21.5	-
NC_052158.1:30136207-30136563	357	357	1	NC_052158.1:30136207-30136563 Scyliorhinus canicula chromosome 13, sScyCan1.1, whole genome shotgun sequence	XP_038664731.1	262	88	206	Eukaryota	Metazoa	Chordata	Scyliorhinus canicula	7830	XP_038664731.1 endogenous retrovirus group PABLB member 1 Env polyprotein-like [Scyliorhinus canicula]	5.23e-59	489	119	79.0	100	45.4	-
NC_052158.1:30136207-30136563	357	357	1	NC_052158.1:30136207-30136563 Scyliorhinus canicula chromosome 13, sScyCan1.1, whole genome shotgun sequence	XP_038670380.1	480	306	424	Eukaryota	Metazoa	Chordata	Scyliorhinus canicula	7830	XP_038670380.1 uncharacterized protein LOC119975009 [Scyliorhinus canicula]	1.40e-56	489	119	79.0	100	24.8	-
NC_052158.1:30136207-30136563	357	357	1	NC_052158.1:30136207-30136563 Scyliorhinus canicula chromosome 13, sScyCan1.1, whole genome shotgun sequence	XP_038651095.1	551	377	495	Eukaryota	Metazoa	Chordata	Scyliorhinus canicula	7830	XP_038651095.1 uncharacterized protein LOC119964947 [Scyliorhinus canicula]	4.05e-56	490	119	78.2	100	21.6	-
NC_052158.1:30136207-30136563	357	357	1	NC_052158.1:30136207-30136563 Scyliorhinus canicula chromosome 13, sScyCan1.1, whole genome shotgun sequence	XP_038662064.1	450	290	396	Eukaryota	Metazoa	Chordata	Scyliorhinus canicula	7830	XP_038662064.1 endogenous retrovirus group PABLB member 1 Env polyprotein-like [Scyliorhinus canicula]	3.81e-53	464	119	77.3	100	23.8	-
NC_052158.1:30136207-30136563	357	357	31	NC_052158.1:30136207-30136563 Scyliorhinus canicula chromosome 13, sScyCan1.1, whole genome shotgun sequence	XP_038648869.1	485	377	485	Eukaryota	Metazoa	Chordata	Scyliorhinus canicula	7830	XP_038648869.1 uncharacterized protein LOC119963608 [Scyliorhinus canicula]	7.84e-53	464	109	79.8	91.6	22.5	-
NC_052158.1:30136207-30136563	357	357	37	NC_052158.1:30136207-30136563 Scyliorhinus canicula chromosome 13, sScyCan1.1, whole genome shotgun sequence	XP_025067643.1	363	193	301	Eukaryota	Metazoa	Chordata	Alligator sinensis	38654	XP_025067643.1 endogenous retrovirus group PABLB member 1 Env polyprotein-like [Alligator sinensis]	2.90e-23	256	110	49.1	89.9	30.0	-
NC_052158.1:30136207-30136563	357	348	43	NC_052158.1:30136207-30136563 Scyliorhinus canicula chromosome 13, sScyCan1.1, whole genome shotgun sequence	XP_041918935.1	321	171	271	Eukaryota	Metazoa	Chordata	Alosa sapidissima	34773	XP_041918935.1 endogenous retrovirus group PABLB member 1 Env polyprotein-like [Alosa sapidissima]	2.35e-22	248	102	48.0	85.7	31.5	-
NC_052158.1:30136207-30136563	357	357	148	NC_052158.1:30136207-30136563 Scyliorhinus canicula chromosome 13, sScyCan1.1, whole genome shotgun sequence	GCC24317.1	99	23	99	Eukaryota	Metazoa	Chordata	Chiloscyllium punctatum	137246	GCC24317.1 hypothetical protein [Chiloscyllium punctatum]	4.06e-22	232	77	59.7	58.8	77.8	-
NC_052158.1:30136207-30136563	357	348	16	NC_052158.1:30136207-30136563 Scyliorhinus canicula chromosome 13, sScyCan1.1, whole genome shotgun sequence	XP_048094033.1	425	276	397	Eukaryota	Metazoa	Chordata	Alosa alosa	278164	XP_048094033.1 ERV-BabFcenv provirus ancestral Env polyprotein-like [Alosa alosa]	1.05e-21	247	123	44.7	93.3	28.7	-
NC_052158.1:30136207-30136563	357	357	124	NC_052158.1:30136207-30136563 Scyliorhinus canicula chromosome 13, sScyCan1.1, whole genome shotgun sequence	XP_043561169.1	183	18	102	Eukaryota	Metazoa	Chordata	Chiloscyllium plagiosum	36176	XP_043561169.1 syncytin-B-like [Chiloscyllium plagiosum]	1.32e-21	235	85	50.6	65.5	46.4	-
NC_052158.1:30136207-30136563	357	357	124	NC_052158.1:30136207-30136563 Scyliorhinus canicula chromosome 13, sScyCan1.1, whole genome shotgun sequence	XP_048383747.1	292	205	289	Eukaryota	Metazoa	Chordata	Stegostoma fasciatum	378071	XP_048383747.1 endogenous retrovirus group PABLB member 1 Env polyprotein-like [Stegostoma fasciatum]	1.57e-21	241	85	51.8	65.5	29.1	-
NC_052158.1:30136207-30136563	357	357	82	NC_052158.1:30136207-30136563 Scyliorhinus canicula chromosome 13, sScyCan1.1, whole genome shotgun sequence	XP_034143304.1	513	327	418	Eukaryota	Metazoa	Chordata	Esox lucius	8010	XP_034143304.1 syncytin-1-like [Esox lucius]	1.67e-21	247	92	51.1	77.3	17.9	-
NC_052158.1:30136207-30136563	357	357	22	NC_052158.1:30136207-30136563 Scyliorhinus canicula chromosome 13, sScyCan1.1, whole genome shotgun sequence	XP_032872951.1	412	271	401	Eukaryota	Metazoa	Chordata	Amblyraja radiata	386614	XP_032872951.1 ERV-BabFcenv provirus ancestral Env polyprotein-like [Amblyraja radiata]	3.47e-21	243	131	41.2	94.1	31.8	-
NC_052158.1:30136207-30136563	357	357	1	NC_052158.1:30136207-30136563 Scyliorhinus canicula chromosome 13, sScyCan1.1, whole genome shotgun sequence	XP_034148293.1	513	327	449	Eukaryota	Metazoa	Chordata	Esox lucius	8010	XP_034148293.1 syncytin-1-like [Esox lucius]	4.33e-21	244	123	43.9	100	24.0	-
NC_052158.1:30136207-30136563	357	357	112	NC_052158.1:30136207-30136563 Scyliorhinus canicula chromosome 13, sScyCan1.1, whole genome shotgun sequence	GCC24457.1	129	36	120	Eukaryota	Metazoa	Chordata	Chiloscyllium punctatum	137246	GCC24457.1 hypothetical protein [Chiloscyllium punctatum]	5.30e-21	227	85	51.8	68.9	65.9	-
NC_052158.1:30136207-30136563	357	357	22	NC_052158.1:30136207-30136563 Scyliorhinus canicula chromosome 13, sScyCan1.1, whole genome shotgun sequence	XP_032890622.1	412	271	401	Eukaryota	Metazoa	Chordata	Amblyraja radiata	386614	XP_032890622.1 syncytin-B-like [Amblyraja radiata]	9.20e-21	240	131	40.5	94.1	31.8	-
NC_052158.1:30136207-30136563	357	357	103	NC_052158.1:30136207-30136563 Scyliorhinus canicula chromosome 13, sScyCan1.1, whole genome shotgun sequence	XP_043563399.1	371	264	359	Eukaryota	Metazoa	Chordata	Chiloscyllium plagiosum	36176	XP_043563399.1 syncytin-1-like [Chiloscyllium plagiosum]	2.36e-20	236	96	45.8	71.4	25.9	-
NC_052158.1:30136207-30136563	357	357	106	NC_052158.1:30136207-30136563 Scyliorhinus canicula chromosome 13, sScyCan1.1, whole genome shotgun sequence	XP_040040503.1	414	287	373	Eukaryota	Metazoa	Chordata	Gasterosteus aculeatus aculeatus	481459	XP_040040503.1 endogenous retrovirus group PABLB member 1 Env polyprotein-like [Gasterosteus aculeatus aculeatus]	4.73e-20	235	87	52.9	70.6	21.0	-
NC_052158.1:30136207-30136563	357	357	67	NC_052158.1:30136207-30136563 Scyliorhinus canicula chromosome 13, sScyCan1.1, whole genome shotgun sequence	XP_043893052.1	545	372	474	Eukaryota	Metazoa	Chordata	Solea senegalensis	28829	XP_043893052.1 uncharacterized protein LOC122776519 [Solea senegalensis]	5.79e-20	236	105	44.8	81.5	18.9	-
NC_052158.1:30136207-30136563	357	357	1	NC_052158.1:30136207-30136563 Scyliorhinus canicula chromosome 13, sScyCan1.1, whole genome shotgun sequence	XP_019954141.1	411	287	406	Eukaryota	Metazoa	Chordata	Paralichthys olivaceus	8255	XP_019954141.1 PREDICTED: endogenous retrovirus group 3 member 1 Env polyprotein-like [Paralichthys olivaceus]	6.39e-20	234	121	43.0	100	29.2	-
NC_052158.1:30136207-30136563	357	357	133	NC_052158.1:30136207-30136563 Scyliorhinus canicula chromosome 13, sScyCan1.1, whole genome shotgun sequence	XP_043544711.1	245	161	242	Eukaryota	Metazoa	Chordata	Chiloscyllium plagiosum	36176	XP_043544711.1 endogenous retrovirus group PABLB member 1 Env polyprotein-like [Chiloscyllium plagiosum]	2.17e-19	224	82	51.2	63.0	33.5	-
NC_052158.1:30136207-30136563	357	357	100	NC_052158.1:30136207-30136563 Scyliorhinus canicula chromosome 13, sScyCan1.1, whole genome shotgun sequence	XP_041045104.1	269	178	266	Eukaryota	Metazoa	Chordata	Carcharodon carcharias	13397	XP_041045104.1 endogenous retrovirus group PABLB member 1 Env polyprotein-like [Carcharodon carcharias]	2.36e-19	225	93	49.5	72.3	33.1	-
NC_052158.1:37459960-37460253	294	1	294	NC_052158.1:37459960-37460253 Scyliorhinus canicula chromosome 13, sScyCan1.1, whole genome shotgun sequence	XP_038664731.1	262	88	185	Eukaryota	Metazoa	Chordata	Scyliorhinus canicula	7830	XP_038664731.1 endogenous retrovirus group PABLB member 1 Env polyprotein-like [Scyliorhinus canicula]	5.80e-52	440	98	86.7	100	37.4	+
NC_052158.1:37459960-37460253	294	1	294	NC_052158.1:37459960-37460253 Scyliorhinus canicula chromosome 13, sScyCan1.1, whole genome shotgun sequence	XP_038651095.1	551	377	474	Eukaryota	Metazoa	Chordata	Scyliorhinus canicula	7830	XP_038651095.1 uncharacterized protein LOC119964947 [Scyliorhinus canicula]	8.94e-51	451	98	89.8	100	17.8	+
NC_052158.1:37459960-37460253	294	1	294	NC_052158.1:37459960-37460253 Scyliorhinus canicula chromosome 13, sScyCan1.1, whole genome shotgun sequence	XP_038670380.1	480	306	403	Eukaryota	Metazoa	Chordata	Scyliorhinus canicula	7830	XP_038670380.1 uncharacterized protein LOC119975009 [Scyliorhinus canicula]	2.72e-50	444	98	87.8	100	20.4	+
NC_052158.1:37459960-37460253	294	1	291	NC_052158.1:37459960-37460253 Scyliorhinus canicula chromosome 13, sScyCan1.1, whole genome shotgun sequence	XP_038648869.1	485	377	473	Eukaryota	Metazoa	Chordata	Scyliorhinus canicula	7830	XP_038648869.1 uncharacterized protein LOC119963608 [Scyliorhinus canicula]	4.19e-50	443	97	87.6	99.0	20.0	+
NC_052158.1:37459960-37460253	294	1	294	NC_052158.1:37459960-37460253 Scyliorhinus canicula chromosome 13, sScyCan1.1, whole genome shotgun sequence	XP_038658848.1	406	237	333	Eukaryota	Metazoa	Chordata	Scyliorhinus canicula	7830	XP_038658848.1 endogenous retrovirus group PABLB member 1 Env polyprotein-like [Scyliorhinus canicula]	5.18e-45	404	98	80.6	100	23.9	+
NC_052158.1:37459960-37460253	294	1	294	NC_052158.1:37459960-37460253 Scyliorhinus canicula chromosome 13, sScyCan1.1, whole genome shotgun sequence	XP_038652512.1	549	380	476	Eukaryota	Metazoa	Chordata	Scyliorhinus canicula	7830	XP_038652512.1 uncharacterized protein LOC119965772 [Scyliorhinus canicula]	8.32e-44	403	98	80.6	100	17.7	+
NC_052158.1:37459960-37460253	294	1	294	NC_052158.1:37459960-37460253 Scyliorhinus canicula chromosome 13, sScyCan1.1, whole genome shotgun sequence	XP_038630100.1	358	186	283	Eukaryota	Metazoa	Chordata	Scyliorhinus canicula	7830	XP_038630100.1 endogenous retrovirus group PABLB member 1 Env polyprotein-like [Scyliorhinus canicula]	2.72e-41	376	98	73.5	100	27.4	+
NC_052158.1:37459960-37460253	294	1	294	NC_052158.1:37459960-37460253 Scyliorhinus canicula chromosome 13, sScyCan1.1, whole genome shotgun sequence	XP_038662064.1	450	290	375	Eukaryota	Metazoa	Chordata	Scyliorhinus canicula	7830	XP_038662064.1 endogenous retrovirus group PABLB member 1 Env polyprotein-like [Scyliorhinus canicula]	4.26e-33	325	98	65.3	100	19.1	+
NC_052158.1:37459960-37460253	294	1	210	NC_052158.1:37459960-37460253 Scyliorhinus canicula chromosome 13, sScyCan1.1, whole genome shotgun sequence	GCC24317.1	99	23	99	Eukaryota	Metazoa	Chordata	Chiloscyllium punctatum	137246	GCC24317.1 hypothetical protein [Chiloscyllium punctatum]	3.06e-21	224	77	61.0	71.4	77.8	+
NC_052158.1:37459960-37460253	294	1	240	NC_052158.1:37459960-37460253 Scyliorhinus canicula chromosome 13, sScyCan1.1, whole genome shotgun sequence	XP_043561169.1	183	18	104	Eukaryota	Metazoa	Chordata	Chiloscyllium plagiosum	36176	XP_043561169.1 syncytin-B-like [Chiloscyllium plagiosum]	4.83e-21	229	87	51.7	81.6	47.5	+
NC_052158.1:37459960-37460253	294	1	240	NC_052158.1:37459960-37460253 Scyliorhinus canicula chromosome 13, sScyCan1.1, whole genome shotgun sequence	XP_048383747.1	292	205	291	Eukaryota	Metazoa	Chordata	Stegostoma fasciatum	378071	XP_048383747.1 endogenous retrovirus group PABLB member 1 Env polyprotein-like [Stegostoma fasciatum]	7.58e-21	234	87	52.9	81.6	29.8	+
NC_052158.1:37459960-37460253	294	1	291	NC_052158.1:37459960-37460253 Scyliorhinus canicula chromosome 13, sScyCan1.1, whole genome shotgun sequence	XP_043893052.1	545	372	474	Eukaryota	Metazoa	Chordata	Solea senegalensis	28829	XP_043893052.1 uncharacterized protein LOC122776519 [Solea senegalensis]	1.92e-20	237	104	46.2	99.0	18.9	+
NC_052158.1:37459960-37460253	294	10	294	NC_052158.1:37459960-37460253 Scyliorhinus canicula chromosome 13, sScyCan1.1, whole genome shotgun sequence	XP_041918935.1	321	171	264	Eukaryota	Metazoa	Chordata	Alosa sapidissima	34773	XP_041918935.1 endogenous retrovirus group PABLB member 1 Env polyprotein-like [Alosa sapidissima]	6.15e-20	229	95	49.5	96.9	29.3	+
NC_052158.1:37459960-37460253	294	1	213	NC_052158.1:37459960-37460253 Scyliorhinus canicula chromosome 13, sScyCan1.1, whole genome shotgun sequence	XP_034143304.1	513	327	397	Eukaryota	Metazoa	Chordata	Esox lucius	8010	XP_034143304.1 syncytin-1-like [Esox lucius]	8.71e-20	232	71	63.4	72.4	13.8	+
NC_052158.1:37459960-37460253	294	1	240	NC_052158.1:37459960-37460253 Scyliorhinus canicula chromosome 13, sScyCan1.1, whole genome shotgun sequence	XP_032890622.1	412	271	357	Eukaryota	Metazoa	Chordata	Amblyraja radiata	386614	XP_032890622.1 syncytin-B-like [Amblyraja radiata]	2.05e-19	228	87	55.2	81.6	21.1	+
NC_052158.1:37459960-37460253	294	1	240	NC_052158.1:37459960-37460253 Scyliorhinus canicula chromosome 13, sScyCan1.1, whole genome shotgun sequence	XP_032872951.1	412	271	357	Eukaryota	Metazoa	Chordata	Amblyraja radiata	386614	XP_032872951.1 ERV-BabFcenv provirus ancestral Env polyprotein-like [Amblyraja radiata]	2.05e-19	228	87	55.2	81.6	21.1	+
NC_052158.1:37459960-37460253	294	1	213	NC_052158.1:37459960-37460253 Scyliorhinus canicula chromosome 13, sScyCan1.1, whole genome shotgun sequence	XP_034148293.1	513	327	397	Eukaryota	Metazoa	Chordata	Esox lucius	8010	XP_034148293.1 syncytin-1-like [Esox lucius]	2.24e-19	229	71	62.0	72.4	13.8	+
NC_052158.1:37459960-37460253	294	1	240	NC_052158.1:37459960-37460253 Scyliorhinus canicula chromosome 13, sScyCan1.1, whole genome shotgun sequence	GCC24457.1	129	36	118	Eukaryota	Metazoa	Chordata	Chiloscyllium punctatum	137246	GCC24457.1 hypothetical protein [Chiloscyllium punctatum]	4.55e-19	212	87	51.7	81.6	64.3	+
NC_052158.1:37459960-37460253	294	1	240	NC_052158.1:37459960-37460253 Scyliorhinus canicula chromosome 13, sScyCan1.1, whole genome shotgun sequence	XP_043563399.1	371	264	350	Eukaryota	Metazoa	Chordata	Chiloscyllium plagiosum	36176	XP_043563399.1 syncytin-1-like [Chiloscyllium plagiosum]	5.52e-19	224	87	50.6	81.6	23.5	+
NC_052158.1:37459960-37460253	294	10	294	NC_052158.1:37459960-37460253 Scyliorhinus canicula chromosome 13, sScyCan1.1, whole genome shotgun sequence	XP_048094033.1	425	276	369	Eukaryota	Metazoa	Chordata	Alosa alosa	278164	XP_048094033.1 ERV-BabFcenv provirus ancestral Env polyprotein-like [Alosa alosa]	5.84e-19	225	95	49.5	96.9	22.1	+
NC_052158.1:37459960-37460253	294	1	231	NC_052158.1:37459960-37460253 Scyliorhinus canicula chromosome 13, sScyCan1.1, whole genome shotgun sequence	XP_041045104.1	269	178	261	Eukaryota	Metazoa	Chordata	Carcharodon carcharias	13397	XP_041045104.1 endogenous retrovirus group PABLB member 1 Env polyprotein-like [Carcharodon carcharias]	3.19e-18	215	84	52.4	78.6	31.2	+
NC_052158.1:37459960-37460253	294	1	225	NC_052158.1:37459960-37460253 Scyliorhinus canicula chromosome 13, sScyCan1.1, whole genome shotgun sequence	XP_043544711.1	245	161	242	Eukaryota	Metazoa	Chordata	Chiloscyllium plagiosum	36176	XP_043544711.1 endogenous retrovirus group PABLB member 1 Env polyprotein-like [Chiloscyllium plagiosum]	4.21e-18	213	82	51.2	76.5	33.5	+
NC_052158.1:37459960-37460253	294	1	228	NC_052158.1:37459960-37460253 Scyliorhinus canicula chromosome 13, sScyCan1.1, whole genome shotgun sequence	XP_038643856.1	453	298	373	Eukaryota	Metazoa	Chordata	Scyliorhinus canicula	7830	XP_038643856.1 endogenous retrovirus group PABLB member 1 Env polyprotein-like [Scyliorhinus canicula]	4.51e-18	219	76	53.9	77.6	16.8	+
NC_052158.1:37459960-37460253	294	1	186	NC_052158.1:37459960-37460253 Scyliorhinus canicula chromosome 13, sScyCan1.1, whole genome shotgun sequence	XP_028980657.2	382	321	382	Eukaryota	Metazoa	Chordata	Esox lucius	8010	XP_028980657.2 uncharacterized protein LOC114840714 [Esox lucius]	8.17e-18	216	62	62.9	63.3	16.2	+
NC_052158.1:37459960-37460253	294	4	228	NC_052158.1:37459960-37460253 Scyliorhinus canicula chromosome 13, sScyCan1.1, whole genome shotgun sequence	GCC21195.1	126	40	114	Eukaryota	Metazoa	Chordata	Chiloscyllium punctatum	137246	GCC21195.1 hypothetical protein [Chiloscyllium punctatum]	1.37e-17	202	75	57.3	76.5	59.5	+
NC_052158.1:37553977-37554249	273	1	270	NC_052158.1:37553977-37554249 Scyliorhinus canicula chromosome 13, sScyCan1.1, whole genome shotgun sequence	XP_038664731.1	262	68	157	Eukaryota	Metazoa	Chordata	Scyliorhinus canicula	7830	XP_038664731.1 endogenous retrovirus group PABLB member 1 Env polyprotein-like [Scyliorhinus canicula]	7.61e-53	445	90	96.7	98.9	34.4	+
NC_052158.1:37553977-37554249	273	1	270	NC_052158.1:37553977-37554249 Scyliorhinus canicula chromosome 13, sScyCan1.1, whole genome shotgun sequence	XP_038648869.1	485	357	446	Eukaryota	Metazoa	Chordata	Scyliorhinus canicula	7830	XP_038648869.1 uncharacterized protein LOC119963608 [Scyliorhinus canicula]	5.74e-51	448	90	96.7	98.9	18.6	+
NC_052158.1:37553977-37554249	273	1	270	NC_052158.1:37553977-37554249 Scyliorhinus canicula chromosome 13, sScyCan1.1, whole genome shotgun sequence	XP_038651095.1	551	357	446	Eukaryota	Metazoa	Chordata	Scyliorhinus canicula	7830	XP_038651095.1 uncharacterized protein LOC119964947 [Scyliorhinus canicula]	3.59e-50	446	90	95.6	98.9	16.3	+
NC_052158.1:37553977-37554249	273	1	270	NC_052158.1:37553977-37554249 Scyliorhinus canicula chromosome 13, sScyCan1.1, whole genome shotgun sequence	XP_038670380.1	480	286	375	Eukaryota	Metazoa	Chordata	Scyliorhinus canicula	7830	XP_038670380.1 uncharacterized protein LOC119975009 [Scyliorhinus canicula]	2.19e-49	437	90	94.4	98.9	18.8	+
NC_052158.1:37553977-37554249	273	4	270	NC_052158.1:37553977-37554249 Scyliorhinus canicula chromosome 13, sScyCan1.1, whole genome shotgun sequence	XP_038658848.1	406	218	306	Eukaryota	Metazoa	Chordata	Scyliorhinus canicula	7830	XP_038658848.1 endogenous retrovirus group PABLB member 1 Env polyprotein-like [Scyliorhinus canicula]	5.01e-42	383	89	83.1	97.8	21.9	+
NC_052158.1:37553977-37554249	273	4	270	NC_052158.1:37553977-37554249 Scyliorhinus canicula chromosome 13, sScyCan1.1, whole genome shotgun sequence	XP_038652512.1	549	361	449	Eukaryota	Metazoa	Chordata	Scyliorhinus canicula	7830	XP_038652512.1 uncharacterized protein LOC119965772 [Scyliorhinus canicula]	9.32e-41	381	89	83.1	97.8	16.2	+
NC_052158.1:37553977-37554249	273	4	270	NC_052158.1:37553977-37554249 Scyliorhinus canicula chromosome 13, sScyCan1.1, whole genome shotgun sequence	XP_038630100.1	358	167	255	Eukaryota	Metazoa	Chordata	Scyliorhinus canicula	7830	XP_038630100.1 endogenous retrovirus group PABLB member 1 Env polyprotein-like [Scyliorhinus canicula]	5.84e-37	346	89	75.3	97.8	24.9	+
NC_052158.1:37553977-37554249	273	4	270	NC_052158.1:37553977-37554249 Scyliorhinus canicula chromosome 13, sScyCan1.1, whole genome shotgun sequence	XP_038662064.1	450	271	347	Eukaryota	Metazoa	Chordata	Scyliorhinus canicula	7830	XP_038662064.1 endogenous retrovirus group PABLB member 1 Env polyprotein-like [Scyliorhinus canicula]	4.82e-27	282	89	65.2	97.8	17.1	+
NC_052158.1:37553977-37554249	273	7	270	NC_052158.1:37553977-37554249 Scyliorhinus canicula chromosome 13, sScyCan1.1, whole genome shotgun sequence	GCC24317.1	99	5	99	Eukaryota	Metazoa	Chordata	Chiloscyllium punctatum	137246	GCC24317.1 hypothetical protein [Chiloscyllium punctatum]	1.06e-24	246	95	52.6	96.7	96.0	+
NC_052158.1:37553977-37554249	273	7	273	NC_052158.1:37553977-37554249 Scyliorhinus canicula chromosome 13, sScyCan1.1, whole genome shotgun sequence	XP_025067643.1	363	175	263	Eukaryota	Metazoa	Chordata	Alligator sinensis	38654	XP_025067643.1 endogenous retrovirus group PABLB member 1 Env polyprotein-like [Alligator sinensis]	1.39e-23	255	89	56.2	97.8	24.5	+
NC_052158.1:37553977-37554249	273	7	270	NC_052158.1:37553977-37554249 Scyliorhinus canicula chromosome 13, sScyCan1.1, whole genome shotgun sequence	XP_034143304.1	513	309	396	Eukaryota	Metazoa	Chordata	Esox lucius	8010	XP_034143304.1 syncytin-1-like [Esox lucius]	1.61e-22	251	88	55.7	96.7	17.2	+
NC_052158.1:37553977-37554249	273	7	270	NC_052158.1:37553977-37554249 Scyliorhinus canicula chromosome 13, sScyCan1.1, whole genome shotgun sequence	XP_034148293.1	513	309	396	Eukaryota	Metazoa	Chordata	Esox lucius	8010	XP_034148293.1 syncytin-1-like [Esox lucius]	4.18e-22	248	88	54.5	96.7	17.2	+
NC_052158.1:37553977-37554249	273	7	270	NC_052158.1:37553977-37554249 Scyliorhinus canicula chromosome 13, sScyCan1.1, whole genome shotgun sequence	XP_032890622.1	412	253	347	Eukaryota	Metazoa	Chordata	Amblyraja radiata	386614	XP_032890622.1 syncytin-B-like [Amblyraja radiata]	2.30e-21	241	95	52.6	96.7	23.1	+
NC_052158.1:37553977-37554249	273	7	246	NC_052158.1:37553977-37554249 Scyliorhinus canicula chromosome 13, sScyCan1.1, whole genome shotgun sequence	XP_028980657.2	382	303	382	Eukaryota	Metazoa	Chordata	Esox lucius	8010	XP_028980657.2 uncharacterized protein LOC114840714 [Esox lucius]	1.76e-20	234	80	53.8	87.9	20.9	+
NC_052158.1:37553977-37554249	273	16	270	NC_052158.1:37553977-37554249 Scyliorhinus canicula chromosome 13, sScyCan1.1, whole genome shotgun sequence	XP_032872951.1	412	256	347	Eukaryota	Metazoa	Chordata	Amblyraja radiata	386614	XP_032872951.1 ERV-BabFcenv provirus ancestral Env polyprotein-like [Amblyraja radiata]	3.10e-20	233	92	53.3	93.4	22.3	+
NC_052158.1:37553977-37554249	273	7	270	NC_052158.1:37553977-37554249 Scyliorhinus canicula chromosome 13, sScyCan1.1, whole genome shotgun sequence	XP_040040503.1	414	269	356	Eukaryota	Metazoa	Chordata	Gasterosteus aculeatus aculeatus	481459	XP_040040503.1 endogenous retrovirus group PABLB member 1 Env polyprotein-like [Gasterosteus aculeatus aculeatus]	4.35e-20	232	88	50.0	96.7	21.3	+
NC_052158.1:37553977-37554249	273	7	267	NC_052158.1:37553977-37554249 Scyliorhinus canicula chromosome 13, sScyCan1.1, whole genome shotgun sequence	XP_048383747.1	292	187	280	Eukaryota	Metazoa	Chordata	Stegostoma fasciatum	378071	XP_048383747.1 endogenous retrovirus group PABLB member 1 Env polyprotein-like [Stegostoma fasciatum]	4.36e-20	228	94	47.9	95.6	32.2	+
NC_052158.1:37553977-37554249	273	58	273	NC_052158.1:37553977-37554249 Scyliorhinus canicula chromosome 13, sScyCan1.1, whole genome shotgun sequence	XP_038643856.1	453	297	368	Eukaryota	Metazoa	Chordata	Scyliorhinus canicula	7830	XP_038643856.1 endogenous retrovirus group PABLB member 1 Env polyprotein-like [Scyliorhinus canicula]	5.43e-20	232	72	59.7	79.1	15.9	+
NC_052158.1:37553977-37554249	273	1	273	NC_052158.1:37553977-37554249 Scyliorhinus canicula chromosome 13, sScyCan1.1, whole genome shotgun sequence	AHA93383.1	479	288	378	Viruses	Heunggongvirae	Peploviricota	Chelonid alphaherpesvirus 5	702736	AHA93383.1 F-env [Chelonid alphaherpesvirus 5]	6.03e-20	232	91	52.7	100	19.0	+
NC_052158.1:37553977-37554249	273	7	219	NC_052158.1:37553977-37554249 Scyliorhinus canicula chromosome 13, sScyCan1.1, whole genome shotgun sequence	XP_038674655.1	270	200	270	Eukaryota	Metazoa	Chordata	Scyliorhinus canicula	7830	XP_038674655.1 endogenous retrovirus group PABLB member 1 Env polyprotein-like [Scyliorhinus canicula]	8.47e-20	225	71	62.0	78.0	26.3	+
NC_052158.1:37553977-37554249	273	61	273	NC_052158.1:37553977-37554249 Scyliorhinus canicula chromosome 13, sScyCan1.1, whole genome shotgun sequence	GCC24457.1	129	36	109	Eukaryota	Metazoa	Chordata	Chiloscyllium punctatum	137246	GCC24457.1 hypothetical protein [Chiloscyllium punctatum]	8.66e-20	216	78	55.1	78.0	57.4	+
NC_052158.1:37553977-37554249	273	7	267	NC_052158.1:37553977-37554249 Scyliorhinus canicula chromosome 13, sScyCan1.1, whole genome shotgun sequence	XP_041918935.1	321	150	236	Eukaryota	Metazoa	Chordata	Alosa sapidissima	34773	XP_041918935.1 endogenous retrovirus group PABLB member 1 Env polyprotein-like [Alosa sapidissima]	9.15e-20	227	87	49.4	95.6	27.1	+
NC_052158.1:37553977-37554249	273	7	267	NC_052158.1:37553977-37554249 Scyliorhinus canicula chromosome 13, sScyCan1.1, whole genome shotgun sequence	XP_039667338.1	414	270	356	Eukaryota	Metazoa	Chordata	Perca fluviatilis	8168	XP_039667338.1 endogenous retrovirus group 3 member 1 Env polyprotein-like [Perca fluviatilis]	1.15e-19	229	87	49.4	95.6	21.0	+
NC_052158.1:37553977-37554249	273	7	267	NC_052158.1:37553977-37554249 Scyliorhinus canicula chromosome 13, sScyCan1.1, whole genome shotgun sequence	XP_031139768.1	414	270	356	Eukaryota	Metazoa	Chordata	Sander lucioperca	283035	XP_031139768.1 endogenous retrovirus group 3 member 1 Env polyprotein-like [Sander lucioperca]	1.59e-19	228	87	48.3	95.6	21.0	+
NC_052158.1:37553977-37554249	273	7	267	NC_052158.1:37553977-37554249 Scyliorhinus canicula chromosome 13, sScyCan1.1, whole genome shotgun sequence	XP_048094033.1	425	255	341	Eukaryota	Metazoa	Chordata	Alosa alosa	278164	XP_048094033.1 ERV-BabFcenv provirus ancestral Env polyprotein-like [Alosa alosa]	2.34e-19	227	87	49.4	95.6	20.5	+
NC_052158.1:40465293-40465586	294	294	1	NC_052158.1:40465293-40465586 Scyliorhinus canicula chromosome 13, sScyCan1.1, whole genome shotgun sequence	XP_038630100.1	358	186	283	Eukaryota	Metazoa	Chordata	Scyliorhinus canicula	7830	XP_038630100.1 endogenous retrovirus group PABLB member 1 Env polyprotein-like [Scyliorhinus canicula]	9.36e-55	466	98	89.8	100	27.4	-
NC_052158.1:40465293-40465586	294	294	1	NC_052158.1:40465293-40465586 Scyliorhinus canicula chromosome 13, sScyCan1.1, whole genome shotgun sequence	XP_038658848.1	406	237	333	Eukaryota	Metazoa	Chordata	Scyliorhinus canicula	7830	XP_038658848.1 endogenous retrovirus group PABLB member 1 Env polyprotein-like [Scyliorhinus canicula]	6.69e-53	457	99	91.9	100	23.9	-
NC_052158.1:40465293-40465586	294	294	1	NC_052158.1:40465293-40465586 Scyliorhinus canicula chromosome 13, sScyCan1.1, whole genome shotgun sequence	XP_038652512.1	549	380	476	Eukaryota	Metazoa	Chordata	Scyliorhinus canicula	7830	XP_038652512.1 uncharacterized protein LOC119965772 [Scyliorhinus canicula]	1.15e-51	457	98	91.8	100	17.7	-
NC_052158.1:40465293-40465586	294	294	1	NC_052158.1:40465293-40465586 Scyliorhinus canicula chromosome 13, sScyCan1.1, whole genome shotgun sequence	XP_038664731.1	262	88	185	Eukaryota	Metazoa	Chordata	Scyliorhinus canicula	7830	XP_038664731.1 endogenous retrovirus group PABLB member 1 Env polyprotein-like [Scyliorhinus canicula]	7.60e-50	426	98	80.6	100	37.4	-
NC_052158.1:40465293-40465586	294	294	4	NC_052158.1:40465293-40465586 Scyliorhinus canicula chromosome 13, sScyCan1.1, whole genome shotgun sequence	XP_038648869.1	485	377	473	Eukaryota	Metazoa	Chordata	Scyliorhinus canicula	7830	XP_038648869.1 uncharacterized protein LOC119963608 [Scyliorhinus canicula]	3.45e-48	430	97	81.4	99.0	20.0	-
NC_052158.1:40465293-40465586	294	294	1	NC_052158.1:40465293-40465586 Scyliorhinus canicula chromosome 13, sScyCan1.1, whole genome shotgun sequence	XP_038651095.1	551	377	474	Eukaryota	Metazoa	Chordata	Scyliorhinus canicula	7830	XP_038651095.1 uncharacterized protein LOC119964947 [Scyliorhinus canicula]	7.39e-48	431	98	80.6	100	17.8	-
NC_052158.1:40465293-40465586	294	294	1	NC_052158.1:40465293-40465586 Scyliorhinus canicula chromosome 13, sScyCan1.1, whole genome shotgun sequence	XP_038670380.1	480	306	403	Eukaryota	Metazoa	Chordata	Scyliorhinus canicula	7830	XP_038670380.1 uncharacterized protein LOC119975009 [Scyliorhinus canicula]	1.22e-47	426	98	80.6	100	20.4	-
NC_052158.1:40465293-40465586	294	294	1	NC_052158.1:40465293-40465586 Scyliorhinus canicula chromosome 13, sScyCan1.1, whole genome shotgun sequence	XP_038662064.1	450	290	375	Eukaryota	Metazoa	Chordata	Scyliorhinus canicula	7830	XP_038662064.1 endogenous retrovirus group PABLB member 1 Env polyprotein-like [Scyliorhinus canicula]	2.23e-40	375	98	74.5	100	19.1	-
NC_052158.1:40465293-40465586	294	294	4	NC_052158.1:40465293-40465586 Scyliorhinus canicula chromosome 13, sScyCan1.1, whole genome shotgun sequence	XP_025067643.1	363	193	292	Eukaryota	Metazoa	Chordata	Alligator sinensis	38654	XP_025067643.1 endogenous retrovirus group PABLB member 1 Env polyprotein-like [Alligator sinensis]	1.77e-24	262	100	53.0	99.0	27.5	-
NC_052158.1:40465293-40465586	294	285	1	NC_052158.1:40465293-40465586 Scyliorhinus canicula chromosome 13, sScyCan1.1, whole genome shotgun sequence	XP_041918935.1	321	171	264	Eukaryota	Metazoa	Chordata	Alosa sapidissima	34773	XP_041918935.1 endogenous retrovirus group PABLB member 1 Env polyprotein-like [Alosa sapidissima]	2.63e-24	259	95	52.6	96.9	29.3	-
NC_052158.1:40465293-40465586	294	294	19	NC_052158.1:40465293-40465586 Scyliorhinus canicula chromosome 13, sScyCan1.1, whole genome shotgun sequence	XP_034143304.1	513	327	418	Eukaryota	Metazoa	Chordata	Esox lucius	8010	XP_034143304.1 syncytin-1-like [Esox lucius]	1.21e-23	260	92	53.3	93.9	17.9	-
NC_052158.1:40465293-40465586	294	294	85	NC_052158.1:40465293-40465586 Scyliorhinus canicula chromosome 13, sScyCan1.1, whole genome shotgun sequence	GCC24317.1	99	23	99	Eukaryota	Metazoa	Chordata	Chiloscyllium punctatum	137246	GCC24317.1 hypothetical protein [Chiloscyllium punctatum]	1.61e-23	239	77	61.0	71.4	77.8	-
NC_052158.1:40465293-40465586	294	285	1	NC_052158.1:40465293-40465586 Scyliorhinus canicula chromosome 13, sScyCan1.1, whole genome shotgun sequence	XP_048094033.1	425	276	369	Eukaryota	Metazoa	Chordata	Alosa alosa	278164	XP_048094033.1 ERV-BabFcenv provirus ancestral Env polyprotein-like [Alosa alosa]	3.50e-23	255	95	52.6	96.9	22.1	-
NC_052158.1:40465293-40465586	294	294	49	NC_052158.1:40465293-40465586 Scyliorhinus canicula chromosome 13, sScyCan1.1, whole genome shotgun sequence	GCC24457.1	129	36	120	Eukaryota	Metazoa	Chordata	Chiloscyllium punctatum	137246	GCC24457.1 hypothetical protein [Chiloscyllium punctatum]	1.06e-22	236	85	54.1	83.7	65.9	-
NC_052158.1:40465293-40465586	294	294	61	NC_052158.1:40465293-40465586 Scyliorhinus canicula chromosome 13, sScyCan1.1, whole genome shotgun sequence	XP_043561169.1	183	18	102	Eukaryota	Metazoa	Chordata	Chiloscyllium plagiosum	36176	XP_043561169.1 syncytin-B-like [Chiloscyllium plagiosum]	1.52e-22	239	85	51.8	79.6	46.4	-
NC_052158.1:40465293-40465586	294	294	61	NC_052158.1:40465293-40465586 Scyliorhinus canicula chromosome 13, sScyCan1.1, whole genome shotgun sequence	XP_048383747.1	292	205	289	Eukaryota	Metazoa	Chordata	Stegostoma fasciatum	378071	XP_048383747.1 endogenous retrovirus group PABLB member 1 Env polyprotein-like [Stegostoma fasciatum]	1.85e-22	245	85	52.9	79.6	29.1	-
NC_052158.1:40465293-40465586	294	294	43	NC_052158.1:40465293-40465586 Scyliorhinus canicula chromosome 13, sScyCan1.1, whole genome shotgun sequence	XP_040040503.1	414	287	373	Eukaryota	Metazoa	Chordata	Gasterosteus aculeatus aculeatus	481459	XP_040040503.1 endogenous retrovirus group PABLB member 1 Env polyprotein-like [Gasterosteus aculeatus aculeatus]	3.13e-22	248	87	54.0	85.7	21.0	-
NC_052158.1:40465293-40465586	294	294	19	NC_052158.1:40465293-40465586 Scyliorhinus canicula chromosome 13, sScyCan1.1, whole genome shotgun sequence	XP_034148293.1	513	327	418	Eukaryota	Metazoa	Chordata	Esox lucius	8010	XP_034148293.1 syncytin-1-like [Esox lucius]	1.04e-21	246	92	51.1	93.9	17.9	-
NC_052158.1:40465293-40465586	294	294	4	NC_052158.1:40465293-40465586 Scyliorhinus canicula chromosome 13, sScyCan1.1, whole genome shotgun sequence	XP_043893052.1	545	372	474	Eukaryota	Metazoa	Chordata	Solea senegalensis	28829	XP_043893052.1 uncharacterized protein LOC122776519 [Solea senegalensis]	1.13e-21	246	105	46.7	99.0	18.9	-
NC_052158.1:40465293-40465586	294	294	28	NC_052158.1:40465293-40465586 Scyliorhinus canicula chromosome 13, sScyCan1.1, whole genome shotgun sequence	XP_032890622.1	412	271	379	Eukaryota	Metazoa	Chordata	Amblyraja radiata	386614	XP_032890622.1 syncytin-B-like [Amblyraja radiata]	3.02e-21	241	109	46.8	90.8	26.5	-
NC_052158.1:40465293-40465586	294	294	28	NC_052158.1:40465293-40465586 Scyliorhinus canicula chromosome 13, sScyCan1.1, whole genome shotgun sequence	XP_032872951.1	412	271	379	Eukaryota	Metazoa	Chordata	Amblyraja radiata	386614	XP_032872951.1 ERV-BabFcenv provirus ancestral Env polyprotein-like [Amblyraja radiata]	3.02e-21	241	109	46.8	90.8	26.5	-
NC_052158.1:40465293-40465586	294	294	40	NC_052158.1:40465293-40465586 Scyliorhinus canicula chromosome 13, sScyCan1.1, whole genome shotgun sequence	XP_043563399.1	371	264	359	Eukaryota	Metazoa	Chordata	Chiloscyllium plagiosum	36176	XP_043563399.1 syncytin-1-like [Chiloscyllium plagiosum]	4.00e-21	239	96	46.9	86.7	25.9	-
NC_052158.1:40465293-40465586	294	294	46	NC_052158.1:40465293-40465586 Scyliorhinus canicula chromosome 13, sScyCan1.1, whole genome shotgun sequence	TNN35602.1	575	405	487	Eukaryota	Metazoa	Chordata	Liparis tanakae	230148	TNN35602.1 Endogenous retrovirus group 3 member 1 Env polyprotein [Liparis tanakae]	5.69e-21	241	83	53.0	84.7	14.4	-
NC_052158.1:40465293-40465586	294	294	31	NC_052158.1:40465293-40465586 Scyliorhinus canicula chromosome 13, sScyCan1.1, whole genome shotgun sequence	XP_041045104.1	269	178	268	Eukaryota	Metazoa	Chordata	Carcharodon carcharias	13397	XP_041045104.1 endogenous retrovirus group PABLB member 1 Env polyprotein-like [Carcharodon carcharias]	7.25e-21	233	95	49.5	89.8	33.8	-
NC_052158.1:40465293-40465586	294	294	43	NC_052158.1:40465293-40465586 Scyliorhinus canicula chromosome 13, sScyCan1.1, whole genome shotgun sequence	XP_031139768.1	414	288	373	Eukaryota	Metazoa	Chordata	Sander lucioperca	283035	XP_031139768.1 endogenous retrovirus group 3 member 1 Env polyprotein-like [Sander lucioperca]	1.13e-20	237	86	50.0	85.7	20.8	-
NC_052159.1:115942094-115942444	351	351	1	NC_052159.1:115942094-115942444 Scyliorhinus canicula chromosome 14, sScyCan1.1, whole genome shotgun sequence	XP_038630100.1	358	188	304	Eukaryota	Metazoa	Chordata	Scyliorhinus canicula	7830	XP_038630100.1 endogenous retrovirus group PABLB member 1 Env polyprotein-like [Scyliorhinus canicula]	1.20e-64	534	117	88.0	100	32.7	-
NC_052159.1:115942094-115942444	351	351	1	NC_052159.1:115942094-115942444 Scyliorhinus canicula chromosome 14, sScyCan1.1, whole genome shotgun sequence	XP_038658848.1	406	239	354	Eukaryota	Metazoa	Chordata	Scyliorhinus canicula	7830	XP_038658848.1 endogenous retrovirus group PABLB member 1 Env polyprotein-like [Scyliorhinus canicula]	1.93e-62	523	118	89.8	100	28.6	-
NC_052159.1:115942094-115942444	351	351	1	NC_052159.1:115942094-115942444 Scyliorhinus canicula chromosome 14, sScyCan1.1, whole genome shotgun sequence	XP_038652512.1	549	382	497	Eukaryota	Metazoa	Chordata	Scyliorhinus canicula	7830	XP_038652512.1 uncharacterized protein LOC119965772 [Scyliorhinus canicula]	4.91e-61	523	117	89.7	100	21.1	-
NC_052159.1:115942094-115942444	351	351	1	NC_052159.1:115942094-115942444 Scyliorhinus canicula chromosome 14, sScyCan1.1, whole genome shotgun sequence	XP_038664731.1	262	90	206	Eukaryota	Metazoa	Chordata	Scyliorhinus canicula	7830	XP_038664731.1 endogenous retrovirus group PABLB member 1 Env polyprotein-like [Scyliorhinus canicula]	6.37e-57	475	117	78.6	100	44.7	-
NC_052159.1:115942094-115942444	351	351	1	NC_052159.1:115942094-115942444 Scyliorhinus canicula chromosome 14, sScyCan1.1, whole genome shotgun sequence	XP_038670380.1	480	308	424	Eukaryota	Metazoa	Chordata	Scyliorhinus canicula	7830	XP_038670380.1 uncharacterized protein LOC119975009 [Scyliorhinus canicula]	4.28e-54	472	117	77.8	100	24.4	-
NC_052159.1:115942094-115942444	351	351	1	NC_052159.1:115942094-115942444 Scyliorhinus canicula chromosome 14, sScyCan1.1, whole genome shotgun sequence	XP_038651095.1	551	379	495	Eukaryota	Metazoa	Chordata	Scyliorhinus canicula	7830	XP_038651095.1 uncharacterized protein LOC119964947 [Scyliorhinus canicula]	1.17e-53	473	117	76.9	100	21.2	-
NC_052159.1:115942094-115942444	351	351	31	NC_052159.1:115942094-115942444 Scyliorhinus canicula chromosome 14, sScyCan1.1, whole genome shotgun sequence	XP_038648869.1	485	379	485	Eukaryota	Metazoa	Chordata	Scyliorhinus canicula	7830	XP_038648869.1 uncharacterized protein LOC119963608 [Scyliorhinus canicula]	2.34e-50	447	107	78.5	91.5	22.1	-
NC_052159.1:115942094-115942444	351	351	1	NC_052159.1:115942094-115942444 Scyliorhinus canicula chromosome 14, sScyCan1.1, whole genome shotgun sequence	XP_038662064.1	450	292	396	Eukaryota	Metazoa	Chordata	Scyliorhinus canicula	7830	XP_038662064.1 endogenous retrovirus group PABLB member 1 Env polyprotein-like [Scyliorhinus canicula]	6.99e-49	435	117	74.4	100	23.3	-
NC_052159.1:115942094-115942444	351	348	43	NC_052159.1:115942094-115942444 Scyliorhinus canicula chromosome 14, sScyCan1.1, whole genome shotgun sequence	XP_041918935.1	321	171	271	Eukaryota	Metazoa	Chordata	Alosa sapidissima	34773	XP_041918935.1 endogenous retrovirus group PABLB member 1 Env polyprotein-like [Alosa sapidissima]	1.41e-24	263	102	52.0	87.2	31.5	-
NC_052159.1:115942094-115942444	351	348	16	NC_052159.1:115942094-115942444 Scyliorhinus canicula chromosome 14, sScyCan1.1, whole genome shotgun sequence	XP_048094033.1	425	276	397	Eukaryota	Metazoa	Chordata	Alosa alosa	278164	XP_048094033.1 ERV-BabFcenv provirus ancestral Env polyprotein-like [Alosa alosa]	7.32e-24	262	123	48.0	94.9	28.7	-
NC_052159.1:115942094-115942444	351	351	37	NC_052159.1:115942094-115942444 Scyliorhinus canicula chromosome 14, sScyCan1.1, whole genome shotgun sequence	XP_025067643.1	363	195	301	Eukaryota	Metazoa	Chordata	Alligator sinensis	38654	XP_025067643.1 endogenous retrovirus group PABLB member 1 Env polyprotein-like [Alligator sinensis]	2.75e-22	249	108	49.1	89.7	29.5	-
NC_052159.1:115942094-115942444	351	345	148	NC_052159.1:115942094-115942444 Scyliorhinus canicula chromosome 14, sScyCan1.1, whole genome shotgun sequence	GCC24317.1	99	34	99	Eukaryota	Metazoa	Chordata	Chiloscyllium punctatum	137246	GCC24317.1 hypothetical protein [Chiloscyllium punctatum]	5.35e-22	231	66	65.2	56.4	66.7	-
NC_052159.1:115942094-115942444	351	348	82	NC_052159.1:115942094-115942444 Scyliorhinus canicula chromosome 14, sScyCan1.1, whole genome shotgun sequence	XP_034143304.1	513	330	418	Eukaryota	Metazoa	Chordata	Esox lucius	8010	XP_034143304.1 syncytin-1-like [Esox lucius]	1.55e-21	247	89	51.7	76.1	17.3	-
NC_052159.1:115942094-115942444	351	336	22	NC_052159.1:115942094-115942444 Scyliorhinus canicula chromosome 14, sScyCan1.1, whole genome shotgun sequence	XP_032872951.1	412	285	401	Eukaryota	Metazoa	Chordata	Amblyraja radiata	386614	XP_032872951.1 ERV-BabFcenv provirus ancestral Env polyprotein-like [Amblyraja radiata]	2.33e-21	244	117	42.7	89.7	28.4	-
NC_052159.1:115942094-115942444	351	336	22	NC_052159.1:115942094-115942444 Scyliorhinus canicula chromosome 14, sScyCan1.1, whole genome shotgun sequence	XP_032890622.1	412	285	401	Eukaryota	Metazoa	Chordata	Amblyraja radiata	386614	XP_032890622.1 syncytin-B-like [Amblyraja radiata]	6.18e-21	241	117	41.9	89.7	28.4	-
NC_052159.1:115942094-115942444	351	348	1	NC_052159.1:115942094-115942444 Scyliorhinus canicula chromosome 14, sScyCan1.1, whole genome shotgun sequence	XP_034148293.1	513	330	449	Eukaryota	Metazoa	Chordata	Esox lucius	8010	XP_034148293.1 syncytin-1-like [Esox lucius]	2.68e-20	238	120	43.3	99.1	23.4	-
NC_052159.1:115942094-115942444	351	348	106	NC_052159.1:115942094-115942444 Scyliorhinus canicula chromosome 14, sScyCan1.1, whole genome shotgun sequence	XP_040040503.1	414	290	373	Eukaryota	Metazoa	Chordata	Gasterosteus aculeatus aculeatus	481459	XP_040040503.1 endogenous retrovirus group PABLB member 1 Env polyprotein-like [Gasterosteus aculeatus aculeatus]	3.18e-20	236	84	53.6	69.2	20.3	-
NC_052159.1:115942094-115942444	351	348	124	NC_052159.1:115942094-115942444 Scyliorhinus canicula chromosome 14, sScyCan1.1, whole genome shotgun sequence	GCC24457.1	129	39	116	Eukaryota	Metazoa	Chordata	Chiloscyllium punctatum	137246	GCC24457.1 hypothetical protein [Chiloscyllium punctatum]	3.98e-20	221	78	56.4	64.1	60.5	-
NC_052159.1:115942094-115942444	351	336	67	NC_052159.1:115942094-115942444 Scyliorhinus canicula chromosome 14, sScyCan1.1, whole genome shotgun sequence	XP_043893052.1	545	379	474	Eukaryota	Metazoa	Chordata	Solea senegalensis	28829	XP_043893052.1 uncharacterized protein LOC122776519 [Solea senegalensis]	5.38e-20	236	96	52.1	76.9	17.6	-
NC_052159.1:115942094-115942444	351	351	124	NC_052159.1:115942094-115942444 Scyliorhinus canicula chromosome 14, sScyCan1.1, whole genome shotgun sequence	XP_043561169.1	183	20	102	Eukaryota	Metazoa	Chordata	Chiloscyllium plagiosum	36176	XP_043561169.1 syncytin-B-like [Chiloscyllium plagiosum]	3.07e-19	219	83	47.0	65.0	45.4	-
NC_052159.1:115942094-115942444	351	351	124	NC_052159.1:115942094-115942444 Scyliorhinus canicula chromosome 14, sScyCan1.1, whole genome shotgun sequence	XP_048383747.1	292	207	289	Eukaryota	Metazoa	Chordata	Stegostoma fasciatum	378071	XP_048383747.1 endogenous retrovirus group PABLB member 1 Env polyprotein-like [Stegostoma fasciatum]	3.17e-19	225	83	48.2	65.0	28.4	-
NC_052159.1:115942094-115942444	351	351	112	NC_052159.1:115942094-115942444 Scyliorhinus canicula chromosome 14, sScyCan1.1, whole genome shotgun sequence	XP_041045104.1	269	180	266	Eukaryota	Metazoa	Chordata	Carcharodon carcharias	13397	XP_041045104.1 endogenous retrovirus group PABLB member 1 Env polyprotein-like [Carcharodon carcharias]	4.32e-19	223	87	49.4	68.4	32.3	-
NC_052159.1:115942094-115942444	351	348	1	NC_052159.1:115942094-115942444 Scyliorhinus canicula chromosome 14, sScyCan1.1, whole genome shotgun sequence	XP_019954141.1	411	290	406	Eukaryota	Metazoa	Chordata	Paralichthys olivaceus	8255	XP_019954141.1 PREDICTED: endogenous retrovirus group 3 member 1 Env polyprotein-like [Paralichthys olivaceus]	7.90e-19	226	118	42.4	99.1	28.5	-
NC_052159.1:115942094-115942444	351	348	109	NC_052159.1:115942094-115942444 Scyliorhinus canicula chromosome 14, sScyCan1.1, whole genome shotgun sequence	TNN35602.1	575	408	487	Eukaryota	Metazoa	Chordata	Liparis tanakae	230148	TNN35602.1 Endogenous retrovirus group 3 member 1 Env polyprotein [Liparis tanakae]	3.23e-18	223	80	51.3	68.4	13.9	-
NC_052159.1:115942094-115942444	351	144	1	NC_052159.1:115942094-115942444 Scyliorhinus canicula chromosome 14, sScyCan1.1, whole genome shotgun sequence	XP_038673051.1	233	132	179	Eukaryota	Metazoa	Chordata	Scyliorhinus canicula	7830	XP_038673051.1 uncharacterized protein LOC119976547 [Scyliorhinus canicula]	3.44e-18	215	48	83.3	41.0	20.6	-
NC_052159.1:115974632-115974997	366	366	1	NC_052159.1:115974632-115974997 Scyliorhinus canicula chromosome 14, sScyCan1.1, whole genome shotgun sequence	XP_038630100.1	358	186	307	Eukaryota	Metazoa	Chordata	Scyliorhinus canicula	7830	XP_038630100.1 endogenous retrovirus group PABLB member 1 Env polyprotein-like [Scyliorhinus canicula]	8.38e-72	582	122	92.6	100	34.1	-
NC_052159.1:115974632-115974997	366	366	1	NC_052159.1:115974632-115974997 Scyliorhinus canicula chromosome 14, sScyCan1.1, whole genome shotgun sequence	XP_038658848.1	406	237	357	Eukaryota	Metazoa	Chordata	Scyliorhinus canicula	7830	XP_038658848.1 endogenous retrovirus group PABLB member 1 Env polyprotein-like [Scyliorhinus canicula]	5.79e-69	567	123	91.9	100	29.8	-
NC_052159.1:115974632-115974997	366	366	1	NC_052159.1:115974632-115974997 Scyliorhinus canicula chromosome 14, sScyCan1.1, whole genome shotgun sequence	XP_038652512.1	549	380	500	Eukaryota	Metazoa	Chordata	Scyliorhinus canicula	7830	XP_038652512.1 uncharacterized protein LOC119965772 [Scyliorhinus canicula]	1.83e-67	567	122	91.8	100	22.0	-
NC_052159.1:115974632-115974997	366	366	1	NC_052159.1:115974632-115974997 Scyliorhinus canicula chromosome 14, sScyCan1.1, whole genome shotgun sequence	XP_038664731.1	262	88	209	Eukaryota	Metazoa	Chordata	Scyliorhinus canicula	7830	XP_038664731.1 endogenous retrovirus group PABLB member 1 Env polyprotein-like [Scyliorhinus canicula]	5.51e-62	509	122	79.5	100	46.6	-
NC_052159.1:115974632-115974997	366	366	1	NC_052159.1:115974632-115974997 Scyliorhinus canicula chromosome 14, sScyCan1.1, whole genome shotgun sequence	XP_038651095.1	551	377	498	Eukaryota	Metazoa	Chordata	Scyliorhinus canicula	7830	XP_038651095.1 uncharacterized protein LOC119964947 [Scyliorhinus canicula]	1.33e-59	514	122	79.5	100	22.1	-
NC_052159.1:115974632-115974997	366	366	1	NC_052159.1:115974632-115974997 Scyliorhinus canicula chromosome 14, sScyCan1.1, whole genome shotgun sequence	XP_038670380.1	480	306	427	Eukaryota	Metazoa	Chordata	Scyliorhinus canicula	7830	XP_038670380.1 uncharacterized protein LOC119975009 [Scyliorhinus canicula]	1.69e-59	509	122	79.5	100	25.4	-
NC_052159.1:115974632-115974997	366	366	1	NC_052159.1:115974632-115974997 Scyliorhinus canicula chromosome 14, sScyCan1.1, whole genome shotgun sequence	XP_038662064.1	450	290	399	Eukaryota	Metazoa	Chordata	Scyliorhinus canicula	7830	XP_038662064.1 endogenous retrovirus group PABLB member 1 Env polyprotein-like [Scyliorhinus canicula]	8.22e-57	489	122	79.5	100	24.4	-
NC_052159.1:115974632-115974997	366	366	40	NC_052159.1:115974632-115974997 Scyliorhinus canicula chromosome 14, sScyCan1.1, whole genome shotgun sequence	XP_038648869.1	485	377	485	Eukaryota	Metazoa	Chordata	Scyliorhinus canicula	7830	XP_038648869.1 uncharacterized protein LOC119963608 [Scyliorhinus canicula]	8.16e-54	471	109	80.7	89.3	22.5	-
NC_052159.1:115974632-115974997	366	366	46	NC_052159.1:115974632-115974997 Scyliorhinus canicula chromosome 14, sScyCan1.1, whole genome shotgun sequence	XP_025067643.1	363	193	301	Eukaryota	Metazoa	Chordata	Alligator sinensis	38654	XP_025067643.1 endogenous retrovirus group PABLB member 1 Env polyprotein-like [Alligator sinensis]	3.06e-25	270	110	51.8	87.7	30.0	-
NC_052159.1:115974632-115974997	366	357	52	NC_052159.1:115974632-115974997 Scyliorhinus canicula chromosome 14, sScyCan1.1, whole genome shotgun sequence	XP_041918935.1	321	171	271	Eukaryota	Metazoa	Chordata	Alosa sapidissima	34773	XP_041918935.1 endogenous retrovirus group PABLB member 1 Env polyprotein-like [Alosa sapidissima]	6.51e-24	259	102	51.0	83.6	31.5	-
NC_052159.1:115974632-115974997	366	153	1	NC_052159.1:115974632-115974997 Scyliorhinus canicula chromosome 14, sScyCan1.1, whole genome shotgun sequence	XP_038673051.1	233	132	182	Eukaryota	Metazoa	Chordata	Scyliorhinus canicula	7830	XP_038673051.1 uncharacterized protein LOC119976547 [Scyliorhinus canicula]	1.88e-23	251	51	90.2	41.8	21.9	-
NC_052159.1:115974632-115974997	366	366	157	NC_052159.1:115974632-115974997 Scyliorhinus canicula chromosome 14, sScyCan1.1, whole genome shotgun sequence	GCC24317.1	99	23	99	Eukaryota	Metazoa	Chordata	Chiloscyllium punctatum	137246	GCC24317.1 hypothetical protein [Chiloscyllium punctatum]	5.56e-23	238	77	61.0	57.4	77.8	-
NC_052159.1:115974632-115974997	366	357	52	NC_052159.1:115974632-115974997 Scyliorhinus canicula chromosome 14, sScyCan1.1, whole genome shotgun sequence	XP_048094033.1	425	276	376	Eukaryota	Metazoa	Chordata	Alosa alosa	278164	XP_048094033.1 ERV-BabFcenv provirus ancestral Env polyprotein-like [Alosa alosa]	8.66e-23	255	102	51.0	83.6	23.8	-
NC_052159.1:115974632-115974997	366	366	31	NC_052159.1:115974632-115974997 Scyliorhinus canicula chromosome 14, sScyCan1.1, whole genome shotgun sequence	XP_032872951.1	412	271	401	Eukaryota	Metazoa	Chordata	Amblyraja radiata	386614	XP_032872951.1 ERV-BabFcenv provirus ancestral Env polyprotein-like [Amblyraja radiata]	2.06e-22	252	131	43.5	91.8	31.8	-
NC_052159.1:115974632-115974997	366	366	31	NC_052159.1:115974632-115974997 Scyliorhinus canicula chromosome 14, sScyCan1.1, whole genome shotgun sequence	XP_032890622.1	412	271	401	Eukaryota	Metazoa	Chordata	Amblyraja radiata	386614	XP_032890622.1 syncytin-B-like [Amblyraja radiata]	5.48e-22	249	131	42.7	91.8	31.8	-
NC_052159.1:115974632-115974997	366	366	7	NC_052159.1:115974632-115974997 Scyliorhinus canicula chromosome 14, sScyCan1.1, whole genome shotgun sequence	XP_034148293.1	513	327	450	Eukaryota	Metazoa	Chordata	Esox lucius	8010	XP_034148293.1 syncytin-1-like [Esox lucius]	7.22e-22	250	124	44.4	98.4	24.2	-
NC_052159.1:115974632-115974997	366	366	91	NC_052159.1:115974632-115974997 Scyliorhinus canicula chromosome 14, sScyCan1.1, whole genome shotgun sequence	XP_034143304.1	513	327	418	Eukaryota	Metazoa	Chordata	Esox lucius	8010	XP_034143304.1 syncytin-1-like [Esox lucius]	7.22e-22	250	92	52.2	75.4	17.9	-
NC_052159.1:115974632-115974997	366	366	10	NC_052159.1:115974632-115974997 Scyliorhinus canicula chromosome 14, sScyCan1.1, whole genome shotgun sequence	XP_040040503.1	414	287	407	Eukaryota	Metazoa	Chordata	Gasterosteus aculeatus aculeatus	481459	XP_040040503.1 endogenous retrovirus group PABLB member 1 Env polyprotein-like [Gasterosteus aculeatus aculeatus]	7.72e-22	248	125	45.6	97.5	29.2	-
NC_052159.1:115974632-115974997	366	366	10	NC_052159.1:115974632-115974997 Scyliorhinus canicula chromosome 14, sScyCan1.1, whole genome shotgun sequence	XP_019954141.1	411	287	406	Eukaryota	Metazoa	Chordata	Paralichthys olivaceus	8255	XP_019954141.1 PREDICTED: endogenous retrovirus group 3 member 1 Env polyprotein-like [Paralichthys olivaceus]	2.77e-21	244	121	43.8	97.5	29.2	-
NC_052159.1:115974632-115974997	366	366	76	NC_052159.1:115974632-115974997 Scyliorhinus canicula chromosome 14, sScyCan1.1, whole genome shotgun sequence	XP_043893052.1	545	372	474	Eukaryota	Metazoa	Chordata	Solea senegalensis	28829	XP_043893052.1 uncharacterized protein LOC122776519 [Solea senegalensis]	3.83e-21	245	103	49.5	79.5	18.9	-
NC_052159.1:115974632-115974997	366	366	124	NC_052159.1:115974632-115974997 Scyliorhinus canicula chromosome 14, sScyCan1.1, whole genome shotgun sequence	XP_043561169.1	183	18	105	Eukaryota	Metazoa	Chordata	Chiloscyllium plagiosum	36176	XP_043561169.1 syncytin-B-like [Chiloscyllium plagiosum]	4.15e-21	232	88	47.7	66.4	48.1	-
NC_052159.1:115974632-115974997	366	366	133	NC_052159.1:115974632-115974997 Scyliorhinus canicula chromosome 14, sScyCan1.1, whole genome shotgun sequence	GCC24457.1	129	36	116	Eukaryota	Metazoa	Chordata	Chiloscyllium punctatum	137246	GCC24457.1 hypothetical protein [Chiloscyllium punctatum]	4.16e-21	228	81	55.6	63.9	62.8	-
NC_052159.1:115974632-115974997	366	366	124	NC_052159.1:115974632-115974997 Scyliorhinus canicula chromosome 14, sScyCan1.1, whole genome shotgun sequence	XP_048383747.1	292	205	292	Eukaryota	Metazoa	Chordata	Stegostoma fasciatum	378071	XP_048383747.1 endogenous retrovirus group PABLB member 1 Env polyprotein-like [Stegostoma fasciatum]	4.80e-21	238	88	48.9	66.4	30.1	-
NC_052159.1:115974632-115974997	366	366	118	NC_052159.1:115974632-115974997 Scyliorhinus canicula chromosome 14, sScyCan1.1, whole genome shotgun sequence	TNN35602.1	575	405	487	Eukaryota	Metazoa	Chordata	Liparis tanakae	230148	TNN35602.1 Endogenous retrovirus group 3 member 1 Env polyprotein [Liparis tanakae]	1.41e-20	241	83	53.0	68.0	14.4	-
NC_052159.1:115974632-115974997	366	366	10	NC_052159.1:115974632-115974997 Scyliorhinus canicula chromosome 14, sScyCan1.1, whole genome shotgun sequence	XP_044055658.1	422	295	415	Eukaryota	Metazoa	Chordata	Siniperca chuatsi	119488	XP_044055658.1 syncytin-2-like [Siniperca chuatsi]	4.03e-20	236	123	43.1	97.5	28.7	-
NC_052159.1:116478175-116478525	351	351	1	NC_052159.1:116478175-116478525 Scyliorhinus canicula chromosome 14, sScyCan1.1, whole genome shotgun sequence	XP_038652512.1	549	382	497	Eukaryota	Metazoa	Chordata	Scyliorhinus canicula	7830	XP_038652512.1 uncharacterized protein LOC119965772 [Scyliorhinus canicula]	4.91e-61	523	117	89.7	100	21.1	-
NC_052159.1:116478175-116478525	351	351	1	NC_052159.1:116478175-116478525 Scyliorhinus canicula chromosome 14, sScyCan1.1, whole genome shotgun sequence	XP_038630100.1	358	188	304	Eukaryota	Metazoa	Chordata	Scyliorhinus canicula	7830	XP_038630100.1 endogenous retrovirus group PABLB member 1 Env polyprotein-like [Scyliorhinus canicula]	4.94e-61	510	117	87.2	100	32.7	-
NC_052159.1:116478175-116478525	351	351	1	NC_052159.1:116478175-116478525 Scyliorhinus canicula chromosome 14, sScyCan1.1, whole genome shotgun sequence	XP_038658848.1	406	239	354	Eukaryota	Metazoa	Chordata	Scyliorhinus canicula	7830	XP_038658848.1 endogenous retrovirus group PABLB member 1 Env polyprotein-like [Scyliorhinus canicula]	3.42e-60	508	117	88.0	100	28.6	-
NC_052159.1:116478175-116478525	351	351	1	NC_052159.1:116478175-116478525 Scyliorhinus canicula chromosome 14, sScyCan1.1, whole genome shotgun sequence	XP_038664731.1	262	90	206	Eukaryota	Metazoa	Chordata	Scyliorhinus canicula	7830	XP_038664731.1 endogenous retrovirus group PABLB member 1 Env polyprotein-like [Scyliorhinus canicula]	1.04e-55	467	117	77.8	100	44.7	-
NC_052159.1:116478175-116478525	351	351	1	NC_052159.1:116478175-116478525 Scyliorhinus canicula chromosome 14, sScyCan1.1, whole genome shotgun sequence	XP_038670380.1	480	308	424	Eukaryota	Metazoa	Chordata	Scyliorhinus canicula	7830	XP_038670380.1 uncharacterized protein LOC119975009 [Scyliorhinus canicula]	3.04e-54	473	117	77.8	100	24.4	-
NC_052159.1:116478175-116478525	351	351	1	NC_052159.1:116478175-116478525 Scyliorhinus canicula chromosome 14, sScyCan1.1, whole genome shotgun sequence	XP_038651095.1	551	379	495	Eukaryota	Metazoa	Chordata	Scyliorhinus canicula	7830	XP_038651095.1 uncharacterized protein LOC119964947 [Scyliorhinus canicula]	1.74e-52	465	117	76.1	100	21.2	-
NC_052159.1:116478175-116478525	351	351	31	NC_052159.1:116478175-116478525 Scyliorhinus canicula chromosome 14, sScyCan1.1, whole genome shotgun sequence	XP_038648869.1	485	379	485	Eukaryota	Metazoa	Chordata	Scyliorhinus canicula	7830	XP_038648869.1 uncharacterized protein LOC119963608 [Scyliorhinus canicula]	2.70e-48	433	107	77.6	91.5	22.1	-
NC_052159.1:116478175-116478525	351	351	1	NC_052159.1:116478175-116478525 Scyliorhinus canicula chromosome 14, sScyCan1.1, whole genome shotgun sequence	XP_038662064.1	450	292	396	Eukaryota	Metazoa	Chordata	Scyliorhinus canicula	7830	XP_038662064.1 endogenous retrovirus group PABLB member 1 Env polyprotein-like [Scyliorhinus canicula]	2.96e-47	424	117	74.4	100	23.3	-
NC_052159.1:116478175-116478525	351	348	43	NC_052159.1:116478175-116478525 Scyliorhinus canicula chromosome 14, sScyCan1.1, whole genome shotgun sequence	XP_041918935.1	321	171	271	Eukaryota	Metazoa	Chordata	Alosa sapidissima	34773	XP_041918935.1 endogenous retrovirus group PABLB member 1 Env polyprotein-like [Alosa sapidissima]	7.97e-23	251	102	51.0	87.2	31.5	-
NC_052159.1:116478175-116478525	351	348	16	NC_052159.1:116478175-116478525 Scyliorhinus canicula chromosome 14, sScyCan1.1, whole genome shotgun sequence	XP_048094033.1	425	276	397	Eukaryota	Metazoa	Chordata	Alosa alosa	278164	XP_048094033.1 ERV-BabFcenv provirus ancestral Env polyprotein-like [Alosa alosa]	9.73e-22	247	123	46.3	94.9	28.7	-
NC_052159.1:116478175-116478525	351	348	82	NC_052159.1:116478175-116478525 Scyliorhinus canicula chromosome 14, sScyCan1.1, whole genome shotgun sequence	XP_034143304.1	513	330	418	Eukaryota	Metazoa	Chordata	Esox lucius	8010	XP_034143304.1 syncytin-1-like [Esox lucius]	1.96e-20	239	89	51.7	76.1	17.3	-
NC_052159.1:116478175-116478525	351	348	94	NC_052159.1:116478175-116478525 Scyliorhinus canicula chromosome 14, sScyCan1.1, whole genome shotgun sequence	XP_040040503.1	414	290	374	Eukaryota	Metazoa	Chordata	Gasterosteus aculeatus aculeatus	481459	XP_040040503.1 endogenous retrovirus group PABLB member 1 Env polyprotein-like [Gasterosteus aculeatus aculeatus]	3.18e-20	236	85	52.9	72.6	20.5	-
NC_052159.1:116478175-116478525	351	351	37	NC_052159.1:116478175-116478525 Scyliorhinus canicula chromosome 14, sScyCan1.1, whole genome shotgun sequence	XP_025067643.1	363	195	301	Eukaryota	Metazoa	Chordata	Alligator sinensis	38654	XP_025067643.1 endogenous retrovirus group PABLB member 1 Env polyprotein-like [Alligator sinensis]	1.04e-19	231	107	48.6	89.7	29.5	-
NC_052159.1:116478175-116478525	351	348	1	NC_052159.1:116478175-116478525 Scyliorhinus canicula chromosome 14, sScyCan1.1, whole genome shotgun sequence	XP_034148293.1	513	330	449	Eukaryota	Metazoa	Chordata	Esox lucius	8010	XP_034148293.1 syncytin-1-like [Esox lucius]	3.34e-19	230	120	42.5	99.1	23.4	-
NC_052159.1:116478175-116478525	351	345	148	NC_052159.1:116478175-116478525 Scyliorhinus canicula chromosome 14, sScyCan1.1, whole genome shotgun sequence	GCC24317.1	99	34	99	Eukaryota	Metazoa	Chordata	Chiloscyllium punctatum	137246	GCC24317.1 hypothetical protein [Chiloscyllium punctatum]	5.76e-19	211	66	60.6	56.4	66.7	-
NC_052159.1:116478175-116478525	351	351	115	NC_052159.1:116478175-116478525 Scyliorhinus canicula chromosome 14, sScyCan1.1, whole genome shotgun sequence	XP_048383747.1	292	207	292	Eukaryota	Metazoa	Chordata	Stegostoma fasciatum	378071	XP_048383747.1 endogenous retrovirus group PABLB member 1 Env polyprotein-like [Stegostoma fasciatum]	6.19e-19	223	86	47.7	67.5	29.5	-
NC_052159.1:116478175-116478525	351	348	109	NC_052159.1:116478175-116478525 Scyliorhinus canicula chromosome 14, sScyCan1.1, whole genome shotgun sequence	TNN35602.1	575	408	487	Eukaryota	Metazoa	Chordata	Liparis tanakae	230148	TNN35602.1 Endogenous retrovirus group 3 member 1 Env polyprotein [Liparis tanakae]	6.80e-19	228	80	52.5	68.4	13.9	-
NC_052159.1:116478175-116478525	351	351	115	NC_052159.1:116478175-116478525 Scyliorhinus canicula chromosome 14, sScyCan1.1, whole genome shotgun sequence	XP_043561169.1	183	20	105	Eukaryota	Metazoa	Chordata	Chiloscyllium plagiosum	36176	XP_043561169.1 syncytin-B-like [Chiloscyllium plagiosum]	8.63e-19	216	86	46.5	67.5	47.0	-
NC_052159.1:116478175-116478525	351	351	100	NC_052159.1:116478175-116478525 Scyliorhinus canicula chromosome 14, sScyCan1.1, whole genome shotgun sequence	XP_041045104.1	269	180	266	Eukaryota	Metazoa	Chordata	Carcharodon carcharias	13397	XP_041045104.1 endogenous retrovirus group PABLB member 1 Env polyprotein-like [Carcharodon carcharias]	1.19e-18	220	91	49.5	71.8	32.3	-
NC_052159.1:116478175-116478525	351	336	67	NC_052159.1:116478175-116478525 Scyliorhinus canicula chromosome 14, sScyCan1.1, whole genome shotgun sequence	XP_043893052.1	545	379	474	Eukaryota	Metazoa	Chordata	Solea senegalensis	28829	XP_043893052.1 uncharacterized protein LOC122776519 [Solea senegalensis]	2.31e-18	224	96	46.9	76.9	17.6	-
NC_052159.1:116478175-116478525	351	348	115	NC_052159.1:116478175-116478525 Scyliorhinus canicula chromosome 14, sScyCan1.1, whole genome shotgun sequence	XP_044055658.1	422	298	375	Eukaryota	Metazoa	Chordata	Siniperca chuatsi	119488	XP_044055658.1 syncytin-2-like [Siniperca chuatsi]	3.05e-18	222	78	51.3	66.7	18.5	-
NC_052159.1:116478175-116478525	351	351	73	NC_052159.1:116478175-116478525 Scyliorhinus canicula chromosome 14, sScyCan1.1, whole genome shotgun sequence	XP_010838388.1	477	320	414	Eukaryota	Metazoa	Chordata	Bison bison bison	43346	XP_010838388.1 PREDICTED: endogenous retrovirus group PABLB member 1 Env polyprotein-like [Bison bison bison]	5.23e-18	221	95	44.2	79.5	19.9	-
NC_052159.1:116478175-116478525	351	348	115	NC_052159.1:116478175-116478525 Scyliorhinus canicula chromosome 14, sScyCan1.1, whole genome shotgun sequence	XP_017276015.1	433	310	387	Eukaryota	Metazoa	Chordata	Kryptolebias marmoratus	37003	XP_017276015.1 endogenous retrovirus group 3 member 1 Env polyprotein-like [Kryptolebias marmoratus]	6.12e-18	220	78	51.3	66.7	18.0	-
NC_052159.1:116478175-116478525	351	348	1	NC_052159.1:116478175-116478525 Scyliorhinus canicula chromosome 14, sScyCan1.1, whole genome shotgun sequence	XP_019954141.1	411	290	406	Eukaryota	Metazoa	Chordata	Paralichthys olivaceus	8255	XP_019954141.1 PREDICTED: endogenous retrovirus group 3 member 1 Env polyprotein-like [Paralichthys olivaceus]	7.53e-18	219	117	41.9	99.1	28.5	-
NC_052159.1:116478175-116478525	351	336	19	NC_052159.1:116478175-116478525 Scyliorhinus canicula chromosome 14, sScyCan1.1, whole genome shotgun sequence	XP_032872951.1	412	285	402	Eukaryota	Metazoa	Chordata	Amblyraja radiata	386614	XP_032872951.1 ERV-BabFcenv provirus ancestral Env polyprotein-like [Amblyraja radiata]	7.57e-18	219	118	39.8	90.6	28.6	-
NC_052159.1:119257558-119257815	258	1	258	NC_052159.1:119257558-119257815 Scyliorhinus canicula chromosome 14, sScyCan1.1, whole genome shotgun sequence	XP_038658848.1	406	237	324	Eukaryota	Metazoa	Chordata	Scyliorhinus canicula	7830	XP_038658848.1 endogenous retrovirus group PABLB member 1 Env polyprotein-like [Scyliorhinus canicula]	6.47e-28	286	88	59.1	100	21.7	+
NC_052159.1:119257558-119257815	258	1	258	NC_052159.1:119257558-119257815 Scyliorhinus canicula chromosome 14, sScyCan1.1, whole genome shotgun sequence	XP_038652512.1	549	380	465	Eukaryota	Metazoa	Chordata	Scyliorhinus canicula	7830	XP_038652512.1 uncharacterized protein LOC119965772 [Scyliorhinus canicula]	2.15e-27	286	86	59.3	100	15.7	+
NC_052159.1:119257558-119257815	258	1	252	NC_052159.1:119257558-119257815 Scyliorhinus canicula chromosome 14, sScyCan1.1, whole genome shotgun sequence	XP_025067643.1	363	193	276	Eukaryota	Metazoa	Chordata	Alligator sinensis	38654	XP_025067643.1 endogenous retrovirus group PABLB member 1 Env polyprotein-like [Alligator sinensis]	2.90e-25	266	84	54.8	97.7	23.1	+
NC_052159.1:119257558-119257815	258	1	246	NC_052159.1:119257558-119257815 Scyliorhinus canicula chromosome 14, sScyCan1.1, whole genome shotgun sequence	XP_038648869.1	485	377	460	Eukaryota	Metazoa	Chordata	Scyliorhinus canicula	7830	XP_038648869.1 uncharacterized protein LOC119963608 [Scyliorhinus canicula]	9.45e-25	266	84	59.5	95.3	17.3	+
NC_052159.1:119257558-119257815	258	1	246	NC_052159.1:119257558-119257815 Scyliorhinus canicula chromosome 14, sScyCan1.1, whole genome shotgun sequence	XP_038664731.1	262	88	171	Eukaryota	Metazoa	Chordata	Scyliorhinus canicula	7830	XP_038664731.1 endogenous retrovirus group PABLB member 1 Env polyprotein-like [Scyliorhinus canicula]	1.12e-24	257	84	58.3	95.3	32.1	+
NC_052159.1:119257558-119257815	258	1	246	NC_052159.1:119257558-119257815 Scyliorhinus canicula chromosome 14, sScyCan1.1, whole genome shotgun sequence	XP_038670380.1	480	306	389	Eukaryota	Metazoa	Chordata	Scyliorhinus canicula	7830	XP_038670380.1 uncharacterized protein LOC119975009 [Scyliorhinus canicula]	3.33e-24	262	84	59.5	95.3	17.5	+
NC_052159.1:119257558-119257815	258	1	246	NC_052159.1:119257558-119257815 Scyliorhinus canicula chromosome 14, sScyCan1.1, whole genome shotgun sequence	XP_038651095.1	551	377	460	Eukaryota	Metazoa	Chordata	Scyliorhinus canicula	7830	XP_038651095.1 uncharacterized protein LOC119964947 [Scyliorhinus canicula]	4.53e-24	262	84	58.3	95.3	15.2	+
NC_052159.1:119257558-119257815	258	1	258	NC_052159.1:119257558-119257815 Scyliorhinus canicula chromosome 14, sScyCan1.1, whole genome shotgun sequence	XP_038630100.1	358	186	274	Eukaryota	Metazoa	Chordata	Scyliorhinus canicula	7830	XP_038630100.1 endogenous retrovirus group PABLB member 1 Env polyprotein-like [Scyliorhinus canicula]	5.48e-24	257	89	53.9	100	24.9	+
NC_052159.1:119257558-119257815	258	1	243	NC_052159.1:119257558-119257815 Scyliorhinus canicula chromosome 14, sScyCan1.1, whole genome shotgun sequence	XP_048827593.1	354	149	229	Eukaryota	Metazoa	Chordata	Brienomyrus brachyistius	42636	XP_048827593.1 syncytin-1-like [Brienomyrus brachyistius]	2.90e-21	238	81	48.1	94.2	22.9	+
NC_052159.1:119257558-119257815	258	1	243	NC_052159.1:119257558-119257815 Scyliorhinus canicula chromosome 14, sScyCan1.1, whole genome shotgun sequence	XP_048878494.1	666	461	541	Eukaryota	Metazoa	Chordata	Brienomyrus brachyistius	42636	XP_048878494.1 uncharacterized protein LOC125747354 [Brienomyrus brachyistius]	9.48e-21	238	81	48.1	94.2	12.2	+
NC_052159.1:119257558-119257815	258	1	258	NC_052159.1:119257558-119257815 Scyliorhinus canicula chromosome 14, sScyCan1.1, whole genome shotgun sequence	XP_039667338.1	414	288	373	Eukaryota	Metazoa	Chordata	Perca fluviatilis	8168	XP_039667338.1 endogenous retrovirus group 3 member 1 Env polyprotein-like [Perca fluviatilis]	9.75e-21	236	86	43.0	100	20.8	+
NC_052159.1:119257558-119257815	258	1	258	NC_052159.1:119257558-119257815 Scyliorhinus canicula chromosome 14, sScyCan1.1, whole genome shotgun sequence	XP_031139768.1	414	288	373	Eukaryota	Metazoa	Chordata	Sander lucioperca	283035	XP_031139768.1 endogenous retrovirus group 3 member 1 Env polyprotein-like [Sander lucioperca]	2.58e-20	233	86	41.9	100	20.8	+
NC_052159.1:119257558-119257815	258	1	234	NC_052159.1:119257558-119257815 Scyliorhinus canicula chromosome 14, sScyCan1.1, whole genome shotgun sequence	XP_048383747.1	292	205	289	Eukaryota	Metazoa	Chordata	Stegostoma fasciatum	378071	XP_048383747.1 endogenous retrovirus group PABLB member 1 Env polyprotein-like [Stegostoma fasciatum]	9.85e-20	225	85	50.6	90.7	29.1	+
NC_052159.1:119257558-119257815	258	1	258	NC_052159.1:119257558-119257815 Scyliorhinus canicula chromosome 14, sScyCan1.1, whole genome shotgun sequence	XP_029988278.1	414	288	373	Eukaryota	Metazoa	Chordata	Sphaeramia orbicularis	375764	XP_029988278.1 endogenous retroviral envelope protein HEMO-like [Sphaeramia orbicularis]	1.30e-19	228	86	41.9	100	20.8	+
NC_052159.1:119257558-119257815	258	1	258	NC_052159.1:119257558-119257815 Scyliorhinus canicula chromosome 14, sScyCan1.1, whole genome shotgun sequence	AHA93383.1	479	308	393	Viruses	Heunggongvirae	Peploviricota	Chelonid alphaherpesvirus 5	702736	AHA93383.1 F-env [Chelonid alphaherpesvirus 5]	3.33e-19	226	86	47.7	100	18.0	+
NC_052159.1:119257558-119257815	258	1	246	NC_052159.1:119257558-119257815 Scyliorhinus canicula chromosome 14, sScyCan1.1, whole genome shotgun sequence	XP_041045104.1	269	178	265	Eukaryota	Metazoa	Chordata	Carcharodon carcharias	13397	XP_041045104.1 endogenous retrovirus group PABLB member 1 Env polyprotein-like [Carcharodon carcharias]	1.44e-18	216	89	49.4	95.3	32.7	+
NC_052159.1:119257558-119257815	258	1	258	NC_052159.1:119257558-119257815 Scyliorhinus canicula chromosome 14, sScyCan1.1, whole genome shotgun sequence	XP_019954141.1	411	287	372	Eukaryota	Metazoa	Chordata	Paralichthys olivaceus	8255	XP_019954141.1 PREDICTED: endogenous retrovirus group 3 member 1 Env polyprotein-like [Paralichthys olivaceus]	1.70e-18	220	86	43.0	100	20.9	+
NC_052159.1:119257558-119257815	258	1	258	NC_052159.1:119257558-119257815 Scyliorhinus canicula chromosome 14, sScyCan1.1, whole genome shotgun sequence	XP_049911421.1	415	289	374	Eukaryota	Metazoa	Chordata	Epinephelus moara	300413	XP_049911421.1 endogenous retroviral envelope protein HEMO-like [Epinephelus moara]	1.74e-18	220	86	41.9	100	20.7	+
NC_052159.1:119257558-119257815	258	1	207	NC_052159.1:119257558-119257815 Scyliorhinus canicula chromosome 14, sScyCan1.1, whole genome shotgun sequence	GCC24317.1	99	23	98	Eukaryota	Metazoa	Chordata	Chiloscyllium punctatum	137246	GCC24317.1 hypothetical protein [Chiloscyllium punctatum]	2.11e-18	204	76	50.0	80.2	76.8	+
NC_052159.1:119257558-119257815	258	1	258	NC_052159.1:119257558-119257815 Scyliorhinus canicula chromosome 14, sScyCan1.1, whole genome shotgun sequence	XP_040040503.1	414	287	373	Eukaryota	Metazoa	Chordata	Gasterosteus aculeatus aculeatus	481459	XP_040040503.1 endogenous retrovirus group PABLB member 1 Env polyprotein-like [Gasterosteus aculeatus aculeatus]	2.38e-18	219	87	43.7	100	21.0	+
NC_052159.1:119257558-119257815	258	1	228	NC_052159.1:119257558-119257815 Scyliorhinus canicula chromosome 14, sScyCan1.1, whole genome shotgun sequence	XP_032890622.1	412	271	353	Eukaryota	Metazoa	Chordata	Amblyraja radiata	386614	XP_032890622.1 syncytin-B-like [Amblyraja radiata]	3.25e-18	218	83	51.8	88.4	20.1	+
NC_052159.1:119257558-119257815	258	1	228	NC_052159.1:119257558-119257815 Scyliorhinus canicula chromosome 14, sScyCan1.1, whole genome shotgun sequence	XP_032872951.1	412	271	353	Eukaryota	Metazoa	Chordata	Amblyraja radiata	386614	XP_032872951.1 ERV-BabFcenv provirus ancestral Env polyprotein-like [Amblyraja radiata]	3.25e-18	218	83	51.8	88.4	20.1	+
NC_052159.1:119257558-119257815	258	1	228	NC_052159.1:119257558-119257815 Scyliorhinus canicula chromosome 14, sScyCan1.1, whole genome shotgun sequence	GCC24457.1	129	36	114	Eukaryota	Metazoa	Chordata	Chiloscyllium punctatum	137246	GCC24457.1 hypothetical protein [Chiloscyllium punctatum]	3.30e-18	205	79	45.6	88.4	61.2	+
NC_052159.1:119257558-119257815	258	1	258	NC_052159.1:119257558-119257815 Scyliorhinus canicula chromosome 14, sScyCan1.1, whole genome shotgun sequence	XP_038662064.1	450	290	370	Eukaryota	Metazoa	Chordata	Scyliorhinus canicula	7830	XP_038662064.1 endogenous retrovirus group PABLB member 1 Env polyprotein-like [Scyliorhinus canicula]	3.85e-18	218	93	48.4	100	18.0	+
NC_052159.1:119257558-119257815	258	1	246	NC_052159.1:119257558-119257815 Scyliorhinus canicula chromosome 14, sScyCan1.1, whole genome shotgun sequence	XP_044055658.1	422	295	376	Eukaryota	Metazoa	Chordata	Siniperca chuatsi	119488	XP_044055658.1 syncytin-2-like [Siniperca chuatsi]	4.72e-18	217	82	42.7	95.3	19.4	+
NC_052159.1:119849125-119849640	516	4	456	NC_052159.1:119849125-119849640 Scyliorhinus canicula chromosome 14, sScyCan1.1, whole genome shotgun sequence	XP_048473945.1	703	252	398	Eukaryota	Metazoa	Chordata	Rhincodon typus	259920	XP_048473945.1 erythropoietin receptor isoform X1 [Rhincodon typus]	8.02e-29	308	151	43.7	87.8	20.9	+
NC_052159.1:119849125-119849640	516	241	516	NC_052159.1:119849125-119849640 Scyliorhinus canicula chromosome 14, sScyCan1.1, whole genome shotgun sequence	GCC35864.1	100	1	95	Eukaryota	Metazoa	Chordata	Chiloscyllium punctatum	137246	GCC35864.1 hypothetical protein [Chiloscyllium punctatum]	4.29e-22	237	95	49.5	53.5	95.0	+
NC_052159.1:119849125-119849640	516	250	477	NC_052159.1:119849125-119849640 Scyliorhinus canicula chromosome 14, sScyCan1.1, whole genome shotgun sequence	XP_039200078.1	162	22	99	Eukaryota	Metazoa	Chordata	Crotalus tigris	88082	XP_039200078.1 endogenous retrovirus group PABLB member 1 Env polyprotein-like [Crotalus tigris]	3.06e-09	155	78	38.5	44.2	48.1	+
NC_052159.1:119849125-119849640	516	244	474	NC_052159.1:119849125-119849640 Scyliorhinus canicula chromosome 14, sScyCan1.1, whole genome shotgun sequence	GCC24457.1	129	39	118	Eukaryota	Metazoa	Chordata	Chiloscyllium punctatum	137246	GCC24457.1 hypothetical protein [Chiloscyllium punctatum]	1.63e-08	148	80	41.3	44.8	62.0	+
NC_052159.1:119849125-119849640	516	253	504	NC_052159.1:119849125-119849640 Scyliorhinus canicula chromosome 14, sScyCan1.1, whole genome shotgun sequence	XP_043563399.1	371	277	369	Eukaryota	Metazoa	Chordata	Chiloscyllium plagiosum	36176	XP_043563399.1 syncytin-1-like [Chiloscyllium plagiosum]	2.15e-08	155	93	34.4	48.8	25.1	+
NC_052159.1:119849125-119849640	516	250	477	NC_052159.1:119849125-119849640 Scyliorhinus canicula chromosome 14, sScyCan1.1, whole genome shotgun sequence	XP_039220806.1	446	306	383	Eukaryota	Metazoa	Chordata	Crotalus tigris	88082	XP_039220806.1 syncytin-1-like [Crotalus tigris]	2.38e-08	155	78	38.5	44.2	17.5	+
NC_052159.1:119849125-119849640	516	235	516	NC_052159.1:119849125-119849640 Scyliorhinus canicula chromosome 14, sScyCan1.1, whole genome shotgun sequence	XP_040040503.1	414	287	374	Eukaryota	Metazoa	Chordata	Gasterosteus aculeatus aculeatus	481459	XP_040040503.1 endogenous retrovirus group PABLB member 1 Env polyprotein-like [Gasterosteus aculeatus aculeatus]	3.14e-08	154	94	36.2	54.7	21.3	+
NC_052159.1:119849125-119849640	516	244	477	NC_052159.1:119849125-119849640 Scyliorhinus canicula chromosome 14, sScyCan1.1, whole genome shotgun sequence	XP_038658848.1	406	240	317	Eukaryota	Metazoa	Chordata	Scyliorhinus canicula	7830	XP_038658848.1 endogenous retrovirus group PABLB member 1 Env polyprotein-like [Scyliorhinus canicula]	5.75e-08	152	78	39.7	45.3	19.2	+
NC_052159.1:119849125-119849640	516	274	504	NC_052159.1:119849125-119849640 Scyliorhinus canicula chromosome 14, sScyCan1.1, whole genome shotgun sequence	XP_041857352.1	351	245	328	Eukaryota	Metazoa	Chordata	Melanotaenia boesemani	1250792	XP_041857352.1 endogenous retrovirus group PABLB member 1 Env polyprotein-like [Melanotaenia boesemani]	7.07e-08	151	84	38.1	44.8	23.9	+
NC_052159.1:119849125-119849640	516	235	489	NC_052159.1:119849125-119849640 Scyliorhinus canicula chromosome 14, sScyCan1.1, whole genome shotgun sequence	XP_019954141.1	411	287	372	Eukaryota	Metazoa	Chordata	Paralichthys olivaceus	8255	XP_019954141.1 PREDICTED: endogenous retrovirus group 3 member 1 Env polyprotein-like [Paralichthys olivaceus]	7.86e-08	151	86	38.4	49.4	20.9	+
NC_052159.1:119849125-119849640	516	244	495	NC_052159.1:119849125-119849640 Scyliorhinus canicula chromosome 14, sScyCan1.1, whole genome shotgun sequence	XP_038652512.1	549	383	465	Eukaryota	Metazoa	Chordata	Scyliorhinus canicula	7830	XP_038652512.1 uncharacterized protein LOC119965772 [Scyliorhinus canicula]	8.62e-08	151	84	39.3	48.8	15.1	+
NC_052159.1:119849125-119849640	516	235	489	NC_052159.1:119849125-119849640 Scyliorhinus canicula chromosome 14, sScyCan1.1, whole genome shotgun sequence	XP_031139768.1	414	288	373	Eukaryota	Metazoa	Chordata	Sander lucioperca	283035	XP_031139768.1 endogenous retrovirus group 3 member 1 Env polyprotein-like [Sander lucioperca]	1.07e-07	150	86	38.4	49.4	20.8	+
NC_052159.1:119849125-119849640	516	244	489	NC_052159.1:119849125-119849640 Scyliorhinus canicula chromosome 14, sScyCan1.1, whole genome shotgun sequence	XP_038664731.1	262	91	174	Eukaryota	Metazoa	Chordata	Scyliorhinus canicula	7830	XP_038664731.1 endogenous retrovirus group PABLB member 1 Env polyprotein-like [Scyliorhinus canicula]	1.16e-07	148	84	36.9	47.7	32.1	+
NC_052159.1:119849125-119849640	516	235	516	NC_052159.1:119849125-119849640 Scyliorhinus canicula chromosome 14, sScyCan1.1, whole genome shotgun sequence	XP_046702004.1	395	286	389	Eukaryota	Metazoa	Chordata	Silurus meridionalis	175797	XP_046702004.1 uncharacterized protein LOC124383754 [Silurus meridionalis]	1.43e-07	149	104	36.5	54.7	26.3	+
NC_052159.1:119849125-119849640	516	235	489	NC_052159.1:119849125-119849640 Scyliorhinus canicula chromosome 14, sScyCan1.1, whole genome shotgun sequence	KAF0041901.1	346	220	305	Eukaryota	Metazoa	Chordata	Scophthalmus maximus	52904	KAF0041901.1 hypothetical protein F2P81_005433 [Scophthalmus maximus]	1.77e-07	148	86	37.2	49.4	24.9	+
NC_052159.1:119849125-119849640	516	235	456	NC_052159.1:119849125-119849640 Scyliorhinus canicula chromosome 14, sScyCan1.1, whole genome shotgun sequence	XP_041646983.1	411	286	359	Eukaryota	Metazoa	Chordata	Cheilinus undulatus	241271	XP_041646983.1 syncytin-A-like isoform X2 [Cheilinus undulatus]	1.98e-07	148	74	39.2	43.0	18.0	+
NC_052159.1:119849125-119849640	516	250	447	NC_052159.1:119849125-119849640 Scyliorhinus canicula chromosome 14, sScyCan1.1, whole genome shotgun sequence	XP_044154618.1	444	311	376	Eukaryota	Metazoa	Chordata	Bufo gargarizans	30331	XP_044154618.1 endogenous retroviral envelope protein HEMO-like [Bufo gargarizans]	2.04e-07	148	66	43.9	38.4	14.9	+
NC_052159.1:119849125-119849640	516	235	456	NC_052159.1:119849125-119849640 Scyliorhinus canicula chromosome 14, sScyCan1.1, whole genome shotgun sequence	XP_041646982.1	461	336	409	Eukaryota	Metazoa	Chordata	Cheilinus undulatus	241271	XP_041646982.1 endogenous retroviral envelope protein HEMO-like isoform X1 [Cheilinus undulatus]	2.06e-07	148	74	39.2	43.0	16.1	+
NC_052159.1:119849125-119849640	516	256	516	NC_052159.1:119849125-119849640 Scyliorhinus canicula chromosome 14, sScyCan1.1, whole genome shotgun sequence	XP_043893052.1	545	379	474	Eukaryota	Metazoa	Chordata	Solea senegalensis	28829	XP_043893052.1 uncharacterized protein LOC122776519 [Solea senegalensis]	2.16e-07	148	96	37.5	50.6	17.6	+
NC_052159.1:119849125-119849640	516	235	447	NC_052159.1:119849125-119849640 Scyliorhinus canicula chromosome 14, sScyCan1.1, whole genome shotgun sequence	XP_044055658.1	422	295	365	Eukaryota	Metazoa	Chordata	Siniperca chuatsi	119488	XP_044055658.1 syncytin-2-like [Siniperca chuatsi]	2.71e-07	147	71	39.4	41.3	16.8	+
NC_052159.1:119849125-119849640	516	250	447	NC_052159.1:119849125-119849640 Scyliorhinus canicula chromosome 14, sScyCan1.1, whole genome shotgun sequence	XP_040288807.1	444	311	376	Eukaryota	Metazoa	Chordata	Bufo bufo	8384	XP_040288807.1 endogenous retroviral envelope protein HEMO-like [Bufo bufo]	2.76e-07	147	66	42.4	38.4	14.9	+
NC_052159.1:119849125-119849640	516	235	477	NC_052159.1:119849125-119849640 Scyliorhinus canicula chromosome 14, sScyCan1.1, whole genome shotgun sequence	TNN35602.1	575	405	486	Eukaryota	Metazoa	Chordata	Liparis tanakae	230148	TNN35602.1 Endogenous retrovirus group 3 member 1 Env polyprotein [Liparis tanakae]	2.96e-07	147	82	39.0	47.1	14.3	+
NC_052159.1:119849125-119849640	516	235	489	NC_052159.1:119849125-119849640 Scyliorhinus canicula chromosome 14, sScyCan1.1, whole genome shotgun sequence	XP_039667338.1	414	288	373	Eukaryota	Metazoa	Chordata	Perca fluviatilis	8168	XP_039667338.1 endogenous retrovirus group 3 member 1 Env polyprotein-like [Perca fluviatilis]	4.97e-07	145	86	37.2	49.4	20.8	+
NC_052159.1:119849125-119849640	516	235	489	NC_052159.1:119849125-119849640 Scyliorhinus canicula chromosome 14, sScyCan1.1, whole genome shotgun sequence	XP_049911421.1	415	289	374	Eukaryota	Metazoa	Chordata	Epinephelus moara	300413	XP_049911421.1 endogenous retroviral envelope protein HEMO-like [Epinephelus moara]	4.98e-07	145	86	36.0	49.4	20.7	+
NC_052159.1:119849125-119849640	516	235	420	NC_052159.1:119849125-119849640 Scyliorhinus canicula chromosome 14, sScyCan1.1, whole genome shotgun sequence	XP_044874011.1	468	303	364	Eukaryota	Metazoa	Chordata	Mauremys mutica	74926	XP_044874011.1 uncharacterized protein LOC123371012 [Mauremys mutica]	7.04e-07	144	62	48.4	36.0	13.2	+
NC_052159.1:125811447-125811752	306	1	306	NC_052159.1:125811447-125811752 Scyliorhinus canicula chromosome 14, sScyCan1.1, whole genome shotgun sequence	XP_038644593.1	453	272	373	Eukaryota	Metazoa	Chordata	Scyliorhinus canicula	7830	XP_038644593.1 endogenous retrovirus group PABLB member 1 Env polyprotein-like isoform X1 [Scyliorhinus canicula]	1.31e-46	418	102	78.4	100	22.5	+
NC_052159.1:125811447-125811752	306	1	306	NC_052159.1:125811447-125811752 Scyliorhinus canicula chromosome 14, sScyCan1.1, whole genome shotgun sequence	XP_038644198.1	453	272	373	Eukaryota	Metazoa	Chordata	Scyliorhinus canicula	7830	XP_038644198.1 endogenous retrovirus group PABLB member 1 Env polyprotein-like isoform X1 [Scyliorhinus canicula]	1.31e-46	418	102	78.4	100	22.5	+
NC_052159.1:125811447-125811752	306	4	306	NC_052159.1:125811447-125811752 Scyliorhinus canicula chromosome 14, sScyCan1.1, whole genome shotgun sequence	XP_038643856.1	453	273	373	Eukaryota	Metazoa	Chordata	Scyliorhinus canicula	7830	XP_038643856.1 endogenous retrovirus group PABLB member 1 Env polyprotein-like [Scyliorhinus canicula]	1.42e-45	411	101	77.2	99.0	22.3	+
NC_052159.1:125811447-125811752	306	31	306	NC_052159.1:125811447-125811752 Scyliorhinus canicula chromosome 14, sScyCan1.1, whole genome shotgun sequence	XP_038658848.1	406	221	312	Eukaryota	Metazoa	Chordata	Scyliorhinus canicula	7830	XP_038658848.1 endogenous retrovirus group PABLB member 1 Env polyprotein-like [Scyliorhinus canicula]	3.41e-22	248	92	51.1	90.2	22.7	+
NC_052159.1:125811447-125811752	306	31	306	NC_052159.1:125811447-125811752 Scyliorhinus canicula chromosome 14, sScyCan1.1, whole genome shotgun sequence	XP_038652512.1	549	364	455	Eukaryota	Metazoa	Chordata	Scyliorhinus canicula	7830	XP_038652512.1 uncharacterized protein LOC119965772 [Scyliorhinus canicula]	4.68e-21	242	92	50.0	90.2	16.8	+
NC_052159.1:125811447-125811752	306	34	306	NC_052159.1:125811447-125811752 Scyliorhinus canicula chromosome 14, sScyCan1.1, whole genome shotgun sequence	XP_038664731.1	262	76	163	Eukaryota	Metazoa	Chordata	Scyliorhinus canicula	7830	XP_038664731.1 endogenous retrovirus group PABLB member 1 Env polyprotein-like [Scyliorhinus canicula]	1.58e-19	224	91	50.5	89.2	33.6	+
NC_052159.1:125811447-125811752	306	34	306	NC_052159.1:125811447-125811752 Scyliorhinus canicula chromosome 14, sScyCan1.1, whole genome shotgun sequence	XP_038648869.1	485	365	452	Eukaryota	Metazoa	Chordata	Scyliorhinus canicula	7830	XP_038648869.1 uncharacterized protein LOC119963608 [Scyliorhinus canicula]	4.59e-19	227	91	49.5	89.2	18.1	+
NC_052159.1:125811447-125811752	306	31	288	NC_052159.1:125811447-125811752 Scyliorhinus canicula chromosome 14, sScyCan1.1, whole genome shotgun sequence	GCC24317.1	99	7	99	Eukaryota	Metazoa	Chordata	Chiloscyllium punctatum	137246	GCC24317.1 hypothetical protein [Chiloscyllium punctatum]	6.73e-19	209	93	46.2	84.3	93.9	+
NC_052159.1:125811447-125811752	306	34	306	NC_052159.1:125811447-125811752 Scyliorhinus canicula chromosome 14, sScyCan1.1, whole genome shotgun sequence	XP_038651095.1	551	365	452	Eukaryota	Metazoa	Chordata	Scyliorhinus canicula	7830	XP_038651095.1 uncharacterized protein LOC119964947 [Scyliorhinus canicula]	1.81e-18	223	91	49.5	89.2	16.0	+
NC_052159.1:125811447-125811752	306	43	306	NC_052159.1:125811447-125811752 Scyliorhinus canicula chromosome 14, sScyCan1.1, whole genome shotgun sequence	XP_025067643.1	363	181	268	Eukaryota	Metazoa	Chordata	Alligator sinensis	38654	XP_025067643.1 endogenous retrovirus group PABLB member 1 Env polyprotein-like [Alligator sinensis]	2.21e-18	220	88	50.0	86.3	24.2	+
NC_052159.1:125811447-125811752	306	40	291	NC_052159.1:125811447-125811752 Scyliorhinus canicula chromosome 14, sScyCan1.1, whole genome shotgun sequence	AHA93383.1	479	295	378	Viruses	Heunggongvirae	Peploviricota	Chelonid alphaherpesvirus 5	702736	AHA93383.1 F-env [Chelonid alphaherpesvirus 5]	5.68e-18	219	84	52.4	82.4	17.5	+
NC_052159.1:125811447-125811752	306	121	306	NC_052159.1:125811447-125811752 Scyliorhinus canicula chromosome 14, sScyCan1.1, whole genome shotgun sequence	XP_032890622.1	412	292	353	Eukaryota	Metazoa	Chordata	Amblyraja radiata	386614	XP_032890622.1 syncytin-B-like [Amblyraja radiata]	8.30e-18	217	62	64.5	60.8	15.0	+
NC_052159.1:125811447-125811752	306	121	306	NC_052159.1:125811447-125811752 Scyliorhinus canicula chromosome 14, sScyCan1.1, whole genome shotgun sequence	XP_032872951.1	412	292	353	Eukaryota	Metazoa	Chordata	Amblyraja radiata	386614	XP_032872951.1 ERV-BabFcenv provirus ancestral Env polyprotein-like [Amblyraja radiata]	8.30e-18	217	62	64.5	60.8	15.0	+
NC_052159.1:125811447-125811752	306	40	306	NC_052159.1:125811447-125811752 Scyliorhinus canicula chromosome 14, sScyCan1.1, whole genome shotgun sequence	XP_038630100.1	358	173	261	Eukaryota	Metazoa	Chordata	Scyliorhinus canicula	7830	XP_038630100.1 endogenous retrovirus group PABLB member 1 Env polyprotein-like [Scyliorhinus canicula]	1.09e-17	215	89	46.1	87.3	24.9	+
NC_052159.1:125811447-125811752	306	34	267	NC_052159.1:125811447-125811752 Scyliorhinus canicula chromosome 14, sScyCan1.1, whole genome shotgun sequence	XP_044154618.1	444	291	368	Eukaryota	Metazoa	Chordata	Bufo gargarizans	30331	XP_044154618.1 endogenous retroviral envelope protein HEMO-like [Bufo gargarizans]	1.32e-17	216	78	48.7	76.5	17.6	+
NC_052159.1:125811447-125811752	306	34	306	NC_052159.1:125811447-125811752 Scyliorhinus canicula chromosome 14, sScyCan1.1, whole genome shotgun sequence	XP_038670380.1	480	294	381	Eukaryota	Metazoa	Chordata	Scyliorhinus canicula	7830	XP_038670380.1 uncharacterized protein LOC119975009 [Scyliorhinus canicula]	1.47e-17	216	91	48.4	89.2	18.3	+
NC_052159.1:125811447-125811752	306	31	294	NC_052159.1:125811447-125811752 Scyliorhinus canicula chromosome 14, sScyCan1.1, whole genome shotgun sequence	XP_034143304.1	513	311	398	Eukaryota	Metazoa	Chordata	Esox lucius	8010	XP_034143304.1 syncytin-1-like [Esox lucius]	1.56e-17	216	88	47.7	86.3	17.2	+
NC_052159.1:125811447-125811752	306	34	267	NC_052159.1:125811447-125811752 Scyliorhinus canicula chromosome 14, sScyCan1.1, whole genome shotgun sequence	XP_040288807.1	444	291	368	Eukaryota	Metazoa	Chordata	Bufo bufo	8384	XP_040288807.1 endogenous retroviral envelope protein HEMO-like [Bufo bufo]	1.82e-17	215	78	48.7	76.5	17.6	+
NC_052159.1:125811447-125811752	306	1	306	NC_052159.1:125811447-125811752 Scyliorhinus canicula chromosome 14, sScyCan1.1, whole genome shotgun sequence	XP_048383747.1	292	179	287	Eukaryota	Metazoa	Chordata	Stegostoma fasciatum	378071	XP_048383747.1 endogenous retrovirus group PABLB member 1 Env polyprotein-like [Stegostoma fasciatum]	1.98e-17	211	109	41.3	100	37.3	+
NC_052159.1:125811447-125811752	306	10	291	NC_052159.1:125811447-125811752 Scyliorhinus canicula chromosome 14, sScyCan1.1, whole genome shotgun sequence	XP_043915952.1	519	311	404	Eukaryota	Metazoa	Chordata	Protopterus annectens	7888	XP_043915952.1 uncharacterized protein LOC122792266 [Protopterus annectens]	2.94e-17	214	94	48.9	92.2	18.1	+
NC_052159.1:125811447-125811752	306	67	297	NC_052159.1:125811447-125811752 Scyliorhinus canicula chromosome 14, sScyCan1.1, whole genome shotgun sequence	XP_048827593.1	354	145	221	Eukaryota	Metazoa	Chordata	Brienomyrus brachyistius	42636	XP_048827593.1 syncytin-1-like [Brienomyrus brachyistius]	3.89e-17	211	77	51.9	75.5	21.8	+
NC_052159.1:125811447-125811752	306	31	294	NC_052159.1:125811447-125811752 Scyliorhinus canicula chromosome 14, sScyCan1.1, whole genome shotgun sequence	XP_034148293.1	513	311	398	Eukaryota	Metazoa	Chordata	Esox lucius	8010	XP_034148293.1 syncytin-1-like [Esox lucius]	5.45e-17	212	88	46.6	86.3	17.2	+
NC_052159.1:125811447-125811752	306	7	285	NC_052159.1:125811447-125811752 Scyliorhinus canicula chromosome 14, sScyCan1.1, whole genome shotgun sequence	XP_039667338.1	414	264	356	Eukaryota	Metazoa	Chordata	Perca fluviatilis	8168	XP_039667338.1 endogenous retrovirus group 3 member 1 Env polyprotein-like [Perca fluviatilis]	5.75e-17	211	93	39.8	91.2	22.5	+
NC_052159.1:125811447-125811752	306	7	285	NC_052159.1:125811447-125811752 Scyliorhinus canicula chromosome 14, sScyCan1.1, whole genome shotgun sequence	XP_031139768.1	414	264	356	Eukaryota	Metazoa	Chordata	Sander lucioperca	283035	XP_031139768.1 endogenous retrovirus group 3 member 1 Env polyprotein-like [Sander lucioperca]	5.75e-17	211	93	40.9	91.2	22.5	+
NC_052159.1:125811447-125811752	306	55	297	NC_052159.1:125811447-125811752 Scyliorhinus canicula chromosome 14, sScyCan1.1, whole genome shotgun sequence	XP_048878494.1	666	453	533	Eukaryota	Metazoa	Chordata	Brienomyrus brachyistius	42636	XP_048878494.1 uncharacterized protein LOC125747354 [Brienomyrus brachyistius]	5.81e-17	212	81	49.4	79.4	12.2	+
NC_052159.1:127476569-127477012	444	324	34	NC_052159.1:127476569-127477012 Scyliorhinus canicula chromosome 14, sScyCan1.1, whole genome shotgun sequence	GCC35864.1	100	1	100	Eukaryota	Metazoa	Chordata	Chiloscyllium punctatum	137246	GCC35864.1 hypothetical protein [Chiloscyllium punctatum]	2.46e-23	243	100	46.0	65.5	100	-
NC_052159.1:127476569-127477012	444	276	55	NC_052159.1:127476569-127477012 Scyliorhinus canicula chromosome 14, sScyCan1.1, whole genome shotgun sequence	GCC28508.1	604	2	71	Eukaryota	Metazoa	Chordata	Chiloscyllium punctatum	137246	GCC28508.1 hypothetical protein [Chiloscyllium punctatum]	6.73e-13	187	74	50.0	50.0	11.6	-
NC_052159.1:127476569-127477012	444	345	91	NC_052159.1:127476569-127477012 Scyliorhinus canicula chromosome 14, sScyCan1.1, whole genome shotgun sequence	GCC24457.1	129	31	118	Eukaryota	Metazoa	Chordata	Chiloscyllium punctatum	137246	GCC24457.1 hypothetical protein [Chiloscyllium punctatum]	2.49e-12	172	88	43.2	57.4	68.2	-
NC_052159.1:127476569-127477012	444	408	49	NC_052159.1:127476569-127477012 Scyliorhinus canicula chromosome 14, sScyCan1.1, whole genome shotgun sequence	FAA04060.1	461	315	432	Viruses	Orthornavirae	Negarnaviricota	Tapajos virus	2840185	FAA04060.1 TPA: envelope glycoprotein [Tapajos virus]	4.78e-11	173	121	36.4	81.1	25.6	-
NC_052159.1:127476569-127477012	444	315	73	NC_052159.1:127476569-127477012 Scyliorhinus canicula chromosome 14, sScyCan1.1, whole genome shotgun sequence	XP_038630100.1	358	191	271	Eukaryota	Metazoa	Chordata	Scyliorhinus canicula	7830	XP_038630100.1 endogenous retrovirus group PABLB member 1 Env polyprotein-like [Scyliorhinus canicula]	1.36e-10	169	81	43.2	54.7	22.6	-
NC_052159.1:127476569-127477012	444	321	7	NC_052159.1:127476569-127477012 Scyliorhinus canicula chromosome 14, sScyCan1.1, whole genome shotgun sequence	XP_038652512.1	549	383	487	Eukaryota	Metazoa	Chordata	Scyliorhinus canicula	7830	XP_038652512.1 uncharacterized protein LOC119965772 [Scyliorhinus canicula]	4.36e-10	166	106	35.8	70.9	19.1	-
NC_052159.1:127476569-127477012	444	321	76	NC_052159.1:127476569-127477012 Scyliorhinus canicula chromosome 14, sScyCan1.1, whole genome shotgun sequence	XP_038658848.1	406	240	320	Eukaryota	Metazoa	Chordata	Scyliorhinus canicula	7830	XP_038658848.1 endogenous retrovirus group PABLB member 1 Env polyprotein-like [Scyliorhinus canicula]	7.31e-10	164	82	41.5	55.4	20.0	-
NC_052159.1:127476569-127477012	444	321	16	NC_052159.1:127476569-127477012 Scyliorhinus canicula chromosome 14, sScyCan1.1, whole genome shotgun sequence	XP_038664731.1	262	91	196	Eukaryota	Metazoa	Chordata	Scyliorhinus canicula	7830	XP_038664731.1 endogenous retrovirus group PABLB member 1 Env polyprotein-like [Scyliorhinus canicula]	2.50e-09	158	106	32.1	68.9	40.5	-
NC_052159.1:127476569-127477012	444	315	37	NC_052159.1:127476569-127477012 Scyliorhinus canicula chromosome 14, sScyCan1.1, whole genome shotgun sequence	XP_039200078.1	162	22	122	Eukaryota	Metazoa	Chordata	Crotalus tigris	88082	XP_039200078.1 endogenous retrovirus group PABLB member 1 Env polyprotein-like [Crotalus tigris]	6.36e-09	151	101	34.7	62.8	62.3	-
NC_052159.1:127476569-127477012	444	330	16	NC_052159.1:127476569-127477012 Scyliorhinus canicula chromosome 14, sScyCan1.1, whole genome shotgun sequence	XP_040040503.1	414	287	396	Eukaryota	Metazoa	Chordata	Gasterosteus aculeatus aculeatus	481459	XP_040040503.1 endogenous retrovirus group PABLB member 1 Env polyprotein-like [Gasterosteus aculeatus aculeatus]	6.49e-09	157	110	31.8	70.9	26.6	-
NC_052159.1:127476569-127477012	444	312	64	NC_052159.1:127476569-127477012 Scyliorhinus canicula chromosome 14, sScyCan1.1, whole genome shotgun sequence	XP_043563399.1	371	277	368	Eukaryota	Metazoa	Chordata	Chiloscyllium plagiosum	36176	XP_043563399.1 syncytin-1-like [Chiloscyllium plagiosum]	1.55e-08	154	92	34.8	56.1	24.8	-
NC_052159.1:127476569-127477012	444	330	16	NC_052159.1:127476569-127477012 Scyliorhinus canicula chromosome 14, sScyCan1.1, whole genome shotgun sequence	XP_019954141.1	411	287	395	Eukaryota	Metazoa	Chordata	Paralichthys olivaceus	8255	XP_019954141.1 PREDICTED: endogenous retrovirus group 3 member 1 Env polyprotein-like [Paralichthys olivaceus]	1.64e-08	154	109	33.0	70.9	26.5	-
NC_052159.1:127476569-127477012	444	333	100	NC_052159.1:127476569-127477012 Scyliorhinus canicula chromosome 14, sScyCan1.1, whole genome shotgun sequence	XP_041857352.1	351	231	308	Eukaryota	Metazoa	Chordata	Melanotaenia boesemani	1250792	XP_041857352.1 endogenous retrovirus group PABLB member 1 Env polyprotein-like [Melanotaenia boesemani]	3.77e-08	151	78	35.9	52.7	22.2	-
NC_052159.1:127476569-127477012	444	315	37	NC_052159.1:127476569-127477012 Scyliorhinus canicula chromosome 14, sScyCan1.1, whole genome shotgun sequence	XP_040288807.1	444	311	406	Eukaryota	Metazoa	Chordata	Bufo bufo	8384	XP_040288807.1 endogenous retroviral envelope protein HEMO-like [Bufo bufo]	4.26e-08	151	100	36.0	62.8	21.6	-
NC_052159.1:127476569-127477012	444	315	37	NC_052159.1:127476569-127477012 Scyliorhinus canicula chromosome 14, sScyCan1.1, whole genome shotgun sequence	XP_039220806.1	446	306	406	Eukaryota	Metazoa	Chordata	Crotalus tigris	88082	XP_039220806.1 syncytin-1-like [Crotalus tigris]	4.26e-08	151	101	34.7	62.8	22.6	-
NC_052159.1:127476569-127477012	444	315	37	NC_052159.1:127476569-127477012 Scyliorhinus canicula chromosome 14, sScyCan1.1, whole genome shotgun sequence	XP_044154618.1	444	311	406	Eukaryota	Metazoa	Chordata	Bufo gargarizans	30331	XP_044154618.1 endogenous retroviral envelope protein HEMO-like [Bufo gargarizans]	5.80e-08	150	100	36.0	62.8	21.6	-
NC_052159.1:127476569-127477012	444	321	70	NC_052159.1:127476569-127477012 Scyliorhinus canicula chromosome 14, sScyCan1.1, whole genome shotgun sequence	KAI7799940.1	376	237	323	Eukaryota	Metazoa	Chordata	Triplophysa rosa	992332	KAI7799940.1 hypothetical protein IRJ41_019344, partial [Triplophysa rosa]	7.38e-08	149	88	39.8	56.8	23.1	-
NC_052159.1:127476569-127477012	444	330	76	NC_052159.1:127476569-127477012 Scyliorhinus canicula chromosome 14, sScyCan1.1, whole genome shotgun sequence	XP_031139768.1	414	288	373	Eukaryota	Metazoa	Chordata	Sander lucioperca	283035	XP_031139768.1 endogenous retrovirus group 3 member 1 Env polyprotein-like [Sander lucioperca]	7.72e-08	149	86	37.2	57.4	20.8	-
NC_052159.1:127476569-127477012	444	330	88	NC_052159.1:127476569-127477012 Scyliorhinus canicula chromosome 14, sScyCan1.1, whole genome shotgun sequence	XP_044055658.1	422	295	375	Eukaryota	Metazoa	Chordata	Siniperca chuatsi	119488	XP_044055658.1 syncytin-2-like [Siniperca chuatsi]	7.77e-08	149	81	35.8	54.7	19.2	-
NC_052159.1:127476569-127477012	444	408	1	NC_052159.1:127476569-127477012 Scyliorhinus canicula chromosome 14, sScyCan1.1, whole genome shotgun sequence	XP_041856076.1	537	352	495	Eukaryota	Metazoa	Chordata	Melanotaenia boesemani	1250792	XP_041856076.1 endogenous retrovirus group PABLB member 1 Env polyprotein-like isoform X1 [Melanotaenia boesemani]	1.12e-07	148	147	29.3	91.9	26.8	-
NC_052159.1:127476569-127477012	444	330	82	NC_052159.1:127476569-127477012 Scyliorhinus canicula chromosome 14, sScyCan1.1, whole genome shotgun sequence	TNN35602.1	575	405	487	Eukaryota	Metazoa	Chordata	Liparis tanakae	230148	TNN35602.1 Endogenous retrovirus group 3 member 1 Env polyprotein [Liparis tanakae]	1.14e-07	148	83	36.1	56.1	14.4	-
NC_052159.1:127476569-127477012	444	345	85	NC_052159.1:127476569-127477012 Scyliorhinus canicula chromosome 14, sScyCan1.1, whole genome shotgun sequence	KAI2646120.1	1018	210	300	Eukaryota	Metazoa	Chordata	Labeo rohita	84645	KAI2646120.1 hypothetical protein H4Q32_023831 [Labeo rohita]	1.22e-07	148	91	36.3	58.8	8.9	-
NC_052159.1:127476569-127477012	444	324	88	NC_052159.1:127476569-127477012 Scyliorhinus canicula chromosome 14, sScyCan1.1, whole genome shotgun sequence	XP_017161798.1	428	306	384	Eukaryota	Metazoa	Chordata	Poecilia reticulata	8081	XP_017161798.1 PREDICTED: endogenous retrovirus group MER34 member 1 Env polyprotein-like [Poecilia reticulata]	1.45e-07	147	79	35.4	53.4	18.5	-
NC_052159.1:127476569-127477012	444	330	76	NC_052159.1:127476569-127477012 Scyliorhinus canicula chromosome 14, sScyCan1.1, whole genome shotgun sequence	XP_049911421.1	415	289	374	Eukaryota	Metazoa	Chordata	Epinephelus moara	300413	XP_049911421.1 endogenous retroviral envelope protein HEMO-like [Epinephelus moara]	2.66e-07	145	86	34.9	57.4	20.7	-
NC_052159.1:127476569-127477012	444	330	88	NC_052159.1:127476569-127477012 Scyliorhinus canicula chromosome 14, sScyCan1.1, whole genome shotgun sequence	XP_023195617.1	428	304	384	Eukaryota	Metazoa	Chordata	Xiphophorus maculatus	8083	XP_023195617.1 endogenous retrovirus group 3 member 1 Env polyprotein-like [Xiphophorus maculatus]	2.68e-07	145	81	34.6	54.7	18.9	-
NC_052159.1:13686203-13686424	222	1	222	NC_052159.1:13686203-13686424 Scyliorhinus canicula chromosome 14, sScyCan1.1, whole genome shotgun sequence	XP_038664731.1	262	88	161	Eukaryota	Metazoa	Chordata	Scyliorhinus canicula	7830	XP_038664731.1 endogenous retrovirus group PABLB member 1 Env polyprotein-like [Scyliorhinus canicula]	8.21e-39	350	74	93.2	100	28.2	+
NC_052159.1:13686203-13686424	222	1	222	NC_052159.1:13686203-13686424 Scyliorhinus canicula chromosome 14, sScyCan1.1, whole genome shotgun sequence	XP_038648869.1	485	377	450	Eukaryota	Metazoa	Chordata	Scyliorhinus canicula	7830	XP_038648869.1 uncharacterized protein LOC119963608 [Scyliorhinus canicula]	3.03e-38	359	74	94.6	100	15.3	+
NC_052159.1:13686203-13686424	222	1	222	NC_052159.1:13686203-13686424 Scyliorhinus canicula chromosome 14, sScyCan1.1, whole genome shotgun sequence	XP_038651095.1	551	377	450	Eukaryota	Metazoa	Chordata	Scyliorhinus canicula	7830	XP_038651095.1 uncharacterized protein LOC119964947 [Scyliorhinus canicula]	3.47e-38	361	74	97.3	100	13.4	+
NC_052159.1:13686203-13686424	222	1	222	NC_052159.1:13686203-13686424 Scyliorhinus canicula chromosome 14, sScyCan1.1, whole genome shotgun sequence	XP_038670380.1	480	306	379	Eukaryota	Metazoa	Chordata	Scyliorhinus canicula	7830	XP_038670380.1 uncharacterized protein LOC119975009 [Scyliorhinus canicula]	1.50e-37	354	74	94.6	100	15.4	+
NC_052159.1:13686203-13686424	222	1	222	NC_052159.1:13686203-13686424 Scyliorhinus canicula chromosome 14, sScyCan1.1, whole genome shotgun sequence	XP_038658848.1	406	237	310	Eukaryota	Metazoa	Chordata	Scyliorhinus canicula	7830	XP_038658848.1 endogenous retrovirus group PABLB member 1 Env polyprotein-like [Scyliorhinus canicula]	5.36e-36	340	74	89.2	100	18.2	+
NC_052159.1:13686203-13686424	222	1	222	NC_052159.1:13686203-13686424 Scyliorhinus canicula chromosome 14, sScyCan1.1, whole genome shotgun sequence	XP_038652512.1	549	380	453	Eukaryota	Metazoa	Chordata	Scyliorhinus canicula	7830	XP_038652512.1 uncharacterized protein LOC119965772 [Scyliorhinus canicula]	4.65e-35	339	74	89.2	100	13.5	+
NC_052159.1:13686203-13686424	222	1	222	NC_052159.1:13686203-13686424 Scyliorhinus canicula chromosome 14, sScyCan1.1, whole genome shotgun sequence	XP_038630100.1	358	186	259	Eukaryota	Metazoa	Chordata	Scyliorhinus canicula	7830	XP_038630100.1 endogenous retrovirus group PABLB member 1 Env polyprotein-like [Scyliorhinus canicula]	4.60e-31	304	74	79.7	100	20.7	+
NC_052159.1:13686203-13686424	222	1	210	NC_052159.1:13686203-13686424 Scyliorhinus canicula chromosome 14, sScyCan1.1, whole genome shotgun sequence	GCC24317.1	99	23	99	Eukaryota	Metazoa	Chordata	Chiloscyllium punctatum	137246	GCC24317.1 hypothetical protein [Chiloscyllium punctatum]	3.60e-23	234	77	62.3	94.6	77.8	+
NC_052159.1:13686203-13686424	222	1	222	NC_052159.1:13686203-13686424 Scyliorhinus canicula chromosome 14, sScyCan1.1, whole genome shotgun sequence	XP_038662064.1	450	290	351	Eukaryota	Metazoa	Chordata	Scyliorhinus canicula	7830	XP_038662064.1 endogenous retrovirus group PABLB member 1 Env polyprotein-like [Scyliorhinus canicula]	7.87e-22	243	74	67.6	100	13.8	+
NC_052159.1:13686203-13686424	222	1	213	NC_052159.1:13686203-13686424 Scyliorhinus canicula chromosome 14, sScyCan1.1, whole genome shotgun sequence	XP_034143304.1	513	327	397	Eukaryota	Metazoa	Chordata	Esox lucius	8010	XP_034143304.1 syncytin-1-like [Esox lucius]	1.41e-21	242	71	64.8	95.9	13.8	+
NC_052159.1:13686203-13686424	222	1	213	NC_052159.1:13686203-13686424 Scyliorhinus canicula chromosome 14, sScyCan1.1, whole genome shotgun sequence	XP_034148293.1	513	327	397	Eukaryota	Metazoa	Chordata	Esox lucius	8010	XP_034148293.1 syncytin-1-like [Esox lucius]	3.66e-21	239	71	63.4	95.9	13.8	+
NC_052159.1:13686203-13686424	222	1	219	NC_052159.1:13686203-13686424 Scyliorhinus canicula chromosome 14, sScyCan1.1, whole genome shotgun sequence	XP_043561169.1	183	18	97	Eukaryota	Metazoa	Chordata	Chiloscyllium plagiosum	36176	XP_043561169.1 syncytin-B-like [Chiloscyllium plagiosum]	4.23e-20	220	80	52.5	98.6	43.7	+
NC_052159.1:13686203-13686424	222	1	219	NC_052159.1:13686203-13686424 Scyliorhinus canicula chromosome 14, sScyCan1.1, whole genome shotgun sequence	XP_048383747.1	292	205	284	Eukaryota	Metazoa	Chordata	Stegostoma fasciatum	378071	XP_048383747.1 endogenous retrovirus group PABLB member 1 Env polyprotein-like [Stegostoma fasciatum]	8.53e-20	224	80	53.8	98.6	27.4	+
NC_052159.1:13686203-13686424	222	1	210	NC_052159.1:13686203-13686424 Scyliorhinus canicula chromosome 14, sScyCan1.1, whole genome shotgun sequence	XP_032890622.1	412	271	347	Eukaryota	Metazoa	Chordata	Amblyraja radiata	386614	XP_032890622.1 syncytin-B-like [Amblyraja radiata]	1.10e-19	227	77	61.0	94.6	18.7	+
NC_052159.1:13686203-13686424	222	1	210	NC_052159.1:13686203-13686424 Scyliorhinus canicula chromosome 14, sScyCan1.1, whole genome shotgun sequence	XP_032872951.1	412	271	347	Eukaryota	Metazoa	Chordata	Amblyraja radiata	386614	XP_032872951.1 ERV-BabFcenv provirus ancestral Env polyprotein-like [Amblyraja radiata]	1.10e-19	227	77	61.0	94.6	18.7	+
NC_052159.1:13686203-13686424	222	1	186	NC_052159.1:13686203-13686424 Scyliorhinus canicula chromosome 14, sScyCan1.1, whole genome shotgun sequence	XP_028980657.2	382	321	382	Eukaryota	Metazoa	Chordata	Esox lucius	8010	XP_028980657.2 uncharacterized protein LOC114840714 [Esox lucius]	1.22e-19	226	62	64.5	83.8	16.2	+
NC_052159.1:13686203-13686424	222	1	210	NC_052159.1:13686203-13686424 Scyliorhinus canicula chromosome 14, sScyCan1.1, whole genome shotgun sequence	GCC24457.1	129	36	108	Eukaryota	Metazoa	Chordata	Chiloscyllium punctatum	137246	GCC24457.1 hypothetical protein [Chiloscyllium punctatum]	1.26e-19	213	77	57.1	94.6	56.6	+
NC_052159.1:13686203-13686424	222	1	210	NC_052159.1:13686203-13686424 Scyliorhinus canicula chromosome 14, sScyCan1.1, whole genome shotgun sequence	XP_025067643.1	363	193	262	Eukaryota	Metazoa	Chordata	Alligator sinensis	38654	XP_025067643.1 endogenous retrovirus group PABLB member 1 Env polyprotein-like [Alligator sinensis]	1.44e-19	225	70	62.9	94.6	19.3	+
NC_052159.1:13686203-13686424	222	1	213	NC_052159.1:13686203-13686424 Scyliorhinus canicula chromosome 14, sScyCan1.1, whole genome shotgun sequence	XP_040040503.1	414	287	357	Eukaryota	Metazoa	Chordata	Gasterosteus aculeatus aculeatus	481459	XP_040040503.1 endogenous retrovirus group PABLB member 1 Env polyprotein-like [Gasterosteus aculeatus aculeatus]	2.94e-19	224	71	57.7	95.9	17.1	+
NC_052159.1:13686203-13686424	222	1	219	NC_052159.1:13686203-13686424 Scyliorhinus canicula chromosome 14, sScyCan1.1, whole genome shotgun sequence	XP_043544711.1	245	161	240	Eukaryota	Metazoa	Chordata	Chiloscyllium plagiosum	36176	XP_043544711.1 endogenous retrovirus group PABLB member 1 Env polyprotein-like [Chiloscyllium plagiosum]	3.02e-19	218	80	52.5	98.6	32.7	+
NC_052159.1:13686203-13686424	222	10	222	NC_052159.1:13686203-13686424 Scyliorhinus canicula chromosome 14, sScyCan1.1, whole genome shotgun sequence	XP_041918935.1	321	171	241	Eukaryota	Metazoa	Chordata	Alosa sapidissima	34773	XP_041918935.1 endogenous retrovirus group PABLB member 1 Env polyprotein-like [Alosa sapidissima]	4.79e-19	220	71	57.7	95.9	22.1	+
NC_052159.1:13686203-13686424	222	1	222	NC_052159.1:13686203-13686424 Scyliorhinus canicula chromosome 14, sScyCan1.1, whole genome shotgun sequence	XP_038643856.1	453	298	371	Eukaryota	Metazoa	Chordata	Scyliorhinus canicula	7830	XP_038643856.1 endogenous retrovirus group PABLB member 1 Env polyprotein-like [Scyliorhinus canicula]	4.89e-19	223	74	55.4	100	16.3	+
NC_052159.1:13686203-13686424	222	1	222	NC_052159.1:13686203-13686424 Scyliorhinus canicula chromosome 14, sScyCan1.1, whole genome shotgun sequence	XP_041045104.1	269	178	258	Eukaryota	Metazoa	Chordata	Carcharodon carcharias	13397	XP_041045104.1 endogenous retrovirus group PABLB member 1 Env polyprotein-like [Carcharodon carcharias]	6.36e-19	217	81	54.3	100	30.1	+
NC_052159.1:13686203-13686424	222	1	213	NC_052159.1:13686203-13686424 Scyliorhinus canicula chromosome 14, sScyCan1.1, whole genome shotgun sequence	XP_035283240.1	376	224	294	Eukaryota	Metazoa	Chordata	Anguilla anguilla	7936	XP_035283240.1 syncytin-1-like isoform X4 [Anguilla anguilla]	8.27e-19	220	71	56.3	95.9	18.9	+
NC_052159.1:13686203-13686424	222	4	222	NC_052159.1:13686203-13686424 Scyliorhinus canicula chromosome 14, sScyCan1.1, whole genome shotgun sequence	GCC21195.1	126	40	112	Eukaryota	Metazoa	Chordata	Chiloscyllium punctatum	137246	GCC21195.1 hypothetical protein [Chiloscyllium punctatum]	9.47e-19	207	73	57.5	98.6	57.9	+
NC_052159.1:66785906-66786199	294	70	282	NC_052159.1:66785906-66786199 Scyliorhinus canicula chromosome 14, sScyCan1.1, whole genome shotgun sequence	GCC35864.1	100	1	71	Eukaryota	Metazoa	Chordata	Chiloscyllium punctatum	137246	GCC35864.1 hypothetical protein [Chiloscyllium punctatum]	9.11e-16	188	71	52.1	72.4	71.0	+
NC_052159.1:66785906-66786199	294	1	273	NC_052159.1:66785906-66786199 Scyliorhinus canicula chromosome 14, sScyCan1.1, whole genome shotgun sequence	6BP2_B	202	103	193	Viruses	Orthornavirae	Negarnaviricota	Marburg marburgvirus	11269	6BP2_B Therapeutic human monoclonal antibody MR191 bound to a marburgvirus glycoprotein [Marburg marburgvirus]	4.89e-10	156	91	33.0	92.9	45.0	+
NC_052159.1:66785906-66786199	294	1	273	NC_052159.1:66785906-66786199 Scyliorhinus canicula chromosome 14, sScyCan1.1, whole genome shotgun sequence	AIL25245.1	681	538	628	Viruses	Orthornavirae	Negarnaviricota	Marburg marburgvirus	11269	AIL25245.1 glycoprotein [Marburg marburgvirus]	7.34e-10	159	91	34.1	92.9	13.4	+
NC_052159.1:66785906-66786199	294	1	273	NC_052159.1:66785906-66786199 Scyliorhinus canicula chromosome 14, sScyCan1.1, whole genome shotgun sequence	Q1PD50.1	681	538	628	0;Viruses	0;Orthornavirae	0;Negarnaviricota	Marburg marburgvirus;synthetic construct;Lake Victoria marburgvirus - Angola2005	11269;32630;378830	Q1PD50.1 RecName: Full=Envelope glycoprotein; AltName: Full=GP1,2; Short=GP; AltName: Full=Virion spike glycoprotein; Contains: RecName: Full=GP1; Contains: RecName: Full=GP2; Flags: Precursor [Lake Victoria marburgvirus - Angola2005]	7.34e-10	159	91	34.1	92.9	13.4	+
NC_052159.1:66785906-66786199	294	1	273	NC_052159.1:66785906-66786199 Scyliorhinus canicula chromosome 14, sScyCan1.1, whole genome shotgun sequence	5UQY_B	237	103	193	Viruses	Orthornavirae	Negarnaviricota	Ravn virus - Ravn, Kenya, 1987	378809	5UQY_B Crystal structure of Marburg virus GP in complex with the human survivor antibody MR78 [Ravn virus - Ravn, Kenya, 1987]	7.72e-10	156	91	33.0	92.9	38.4	+
NC_052159.1:66785906-66786199	294	1	273	NC_052159.1:66785906-66786199 Scyliorhinus canicula chromosome 14, sScyCan1.1, whole genome shotgun sequence	ACD13005.1	681	538	628	Viruses	Orthornavirae	Negarnaviricota	Marburg marburgvirus;Ravn virus - Ravn, Kenya, 1987	11269;378809	ACD13005.1 glycoprotein [Ravn virus - Ravn, Kenya, 1987]	1.87e-09	156	91	33.0	92.9	13.4	+
NC_052159.1:66785906-66786199	294	1	273	NC_052159.1:66785906-66786199 Scyliorhinus canicula chromosome 14, sScyCan1.1, whole genome shotgun sequence	YP_009055225.1	681	538	628	Viruses	Orthornavirae	Negarnaviricota	Marburg marburgvirus;Ravn virus - Ravn, Kenya, 1987	11269;378809	YP_009055225.1 glycoprotein [Marburg marburgvirus]	1.87e-09	156	91	33.0	92.9	13.4	+
NC_052159.1:66785906-66786199	294	1	273	NC_052159.1:66785906-66786199 Scyliorhinus canicula chromosome 14, sScyCan1.1, whole genome shotgun sequence	ACT79222.1	681	538	628	Viruses	Orthornavirae	Negarnaviricota	Marburg marburgvirus	11269	ACT79222.1 glycoprotein [Marburg marburgvirus]	1.87e-09	156	91	33.0	92.9	13.4	+
NC_052159.1:66785906-66786199	294	1	273	NC_052159.1:66785906-66786199 Scyliorhinus canicula chromosome 14, sScyCan1.1, whole genome shotgun sequence	ABS17551.1	681	538	628	Viruses	Orthornavirae	Negarnaviricota	Ravn virus - Ravn, Kenya, 1987	378809	ABS17551.1 glycoprotein [Ravn virus - Ravn, Kenya, 1987]	1.87e-09	156	91	33.0	92.9	13.4	+
NC_052159.1:66785906-66786199	294	1	273	NC_052159.1:66785906-66786199 Scyliorhinus canicula chromosome 14, sScyCan1.1, whole genome shotgun sequence	AFV31363.1	681	538	628	Viruses	Orthornavirae	Negarnaviricota	Marburg marburgvirus	11269	AFV31363.1 glycoprotein [Marburg marburgvirus]	1.87e-09	156	91	33.0	92.9	13.4	+
NC_052159.1:66785906-66786199	294	1	273	NC_052159.1:66785906-66786199 Scyliorhinus canicula chromosome 14, sScyCan1.1, whole genome shotgun sequence	ACT79201.1	681	538	628	Viruses	Orthornavirae	Negarnaviricota	Marburg marburgvirus	11269	ACT79201.1 glycoprotein [Marburg marburgvirus]	1.87e-09	156	91	33.0	92.9	13.4	+
NC_052159.1:66785906-66786199	294	1	273	NC_052159.1:66785906-66786199 Scyliorhinus canicula chromosome 14, sScyCan1.1, whole genome shotgun sequence	ABE27092.1	681	538	628	Viruses	Orthornavirae	Negarnaviricota	Lake Victoria marburgvirus - DRC1999	378831	ABE27092.1 glycoprotein [Lake Victoria marburgvirus - DRC1999]	1.87e-09	156	91	33.0	92.9	13.4	+
NC_052159.1:66785906-66786199	294	40	288	NC_052159.1:66785906-66786199 Scyliorhinus canicula chromosome 14, sScyCan1.1, whole genome shotgun sequence	YP_010087186.1	662	531	617	Viruses	Orthornavirae	Negarnaviricota	Mengla dianlovirus	2496529	YP_010087186.1 envelope glycoprotein [Mengla dianlovirus]	1.21e-08	150	87	34.5	84.7	13.1	+
NC_052159.1:66785906-66786199	294	103	291	NC_052159.1:66785906-66786199 Scyliorhinus canicula chromosome 14, sScyCan1.1, whole genome shotgun sequence	XP_041857352.1	351	245	307	Eukaryota	Metazoa	Chordata	Melanotaenia boesemani	1250792	XP_041857352.1 endogenous retrovirus group PABLB member 1 Env polyprotein-like [Melanotaenia boesemani]	2.74e-08	147	63	41.3	64.3	17.9	+
NC_052159.1:66785906-66786199	294	118	294	NC_052159.1:66785906-66786199 Scyliorhinus canicula chromosome 14, sScyCan1.1, whole genome shotgun sequence	GCC28508.1	604	2	56	Eukaryota	Metazoa	Chordata	Chiloscyllium punctatum	137246	GCC28508.1 hypothetical protein [Chiloscyllium punctatum]	1.06e-07	143	59	54.2	60.2	9.1	+
NC_052159.1:66785906-66786199	294	73	285	NC_052159.1:66785906-66786199 Scyliorhinus canicula chromosome 14, sScyCan1.1, whole genome shotgun sequence	GCC24457.1	129	39	112	Eukaryota	Metazoa	Chordata	Chiloscyllium punctatum	137246	GCC24457.1 hypothetical protein [Chiloscyllium punctatum]	1.22e-07	136	74	41.9	72.4	57.4	+
NC_052159.1:66785906-66786199	294	79	276	NC_052159.1:66785906-66786199 Scyliorhinus canicula chromosome 14, sScyCan1.1, whole genome shotgun sequence	XP_039200078.1	162	22	87	Eukaryota	Metazoa	Chordata	Crotalus tigris	88082	XP_039200078.1 endogenous retrovirus group PABLB member 1 Env polyprotein-like [Crotalus tigris]	3.14e-07	135	66	36.4	67.3	40.7	+
NC_052159.1:66785906-66786199	294	73	276	NC_052159.1:66785906-66786199 Scyliorhinus canicula chromosome 14, sScyCan1.1, whole genome shotgun sequence	XP_038658848.1	406	240	307	Eukaryota	Metazoa	Chordata	Scyliorhinus canicula	7830	XP_038658848.1 endogenous retrovirus group PABLB member 1 Env polyprotein-like [Scyliorhinus canicula]	3.54e-07	139	68	39.7	69.4	16.7	+
NC_052159.1:66785906-66786199	294	64	276	NC_052159.1:66785906-66786199 Scyliorhinus canicula chromosome 14, sScyCan1.1, whole genome shotgun sequence	XP_040040503.1	414	287	357	Eukaryota	Metazoa	Chordata	Gasterosteus aculeatus aculeatus	481459	XP_040040503.1 endogenous retrovirus group PABLB member 1 Env polyprotein-like [Gasterosteus aculeatus aculeatus]	3.56e-07	139	71	36.6	72.4	17.1	+
NC_052159.1:66785906-66786199	294	64	276	NC_052159.1:66785906-66786199 Scyliorhinus canicula chromosome 14, sScyCan1.1, whole genome shotgun sequence	XP_044055658.1	422	295	365	Eukaryota	Metazoa	Chordata	Siniperca chuatsi	119488	XP_044055658.1 syncytin-2-like [Siniperca chuatsi]	3.57e-07	139	71	36.6	72.4	16.8	+
NC_052159.1:66785906-66786199	294	64	288	NC_052159.1:66785906-66786199 Scyliorhinus canicula chromosome 14, sScyCan1.1, whole genome shotgun sequence	XP_023195617.1	428	304	383	Eukaryota	Metazoa	Chordata	Xiphophorus maculatus	8083	XP_023195617.1 endogenous retrovirus group 3 member 1 Env polyprotein-like [Xiphophorus maculatus]	4.88e-07	138	80	37.5	76.5	18.7	+
NC_052159.1:66785906-66786199	294	79	282	NC_052159.1:66785906-66786199 Scyliorhinus canicula chromosome 14, sScyCan1.1, whole genome shotgun sequence	XP_048383747.1	292	217	284	Eukaryota	Metazoa	Chordata	Stegostoma fasciatum	378071	XP_048383747.1 endogenous retrovirus group PABLB member 1 Env polyprotein-like [Stegostoma fasciatum]	5.54e-07	137	68	38.2	69.4	23.3	+
NC_052159.1:66785906-66786199	294	79	279	NC_052159.1:66785906-66786199 Scyliorhinus canicula chromosome 14, sScyCan1.1, whole genome shotgun sequence	XP_048702131.1	510	382	448	Eukaryota	Metazoa	Chordata	Caretta caretta	8467	XP_048702131.1 uncharacterized protein LOC125634855 [Caretta caretta]	6.81e-07	137	67	43.3	68.4	13.1	+
NC_052159.1:66785906-66786199	294	79	279	NC_052159.1:66785906-66786199 Scyliorhinus canicula chromosome 14, sScyCan1.1, whole genome shotgun sequence	XP_048725395.1	517	379	445	Eukaryota	Metazoa	Chordata	Caretta caretta	8467	XP_048725395.1 endogenous retrovirus group PABLB member 1 Env polyprotein-like [Caretta caretta]	6.82e-07	137	67	41.8	68.4	13.0	+
NC_052159.1:66785906-66786199	294	79	279	NC_052159.1:66785906-66786199 Scyliorhinus canicula chromosome 14, sScyCan1.1, whole genome shotgun sequence	XP_048696637.1	530	379	445	Eukaryota	Metazoa	Chordata	Caretta caretta	8467	XP_048696637.1 endogenous retrovirus group PABLB member 1 Env polyprotein-like [Caretta caretta]	6.83e-07	137	67	41.8	68.4	12.6	+
NC_052159.1:85273715-85274026	312	312	82	NC_052159.1:85273715-85274026 Scyliorhinus canicula chromosome 14, sScyCan1.1, whole genome shotgun sequence	XP_038674655.1	270	194	270	Eukaryota	Metazoa	Chordata	Scyliorhinus canicula	7830	XP_038674655.1 endogenous retrovirus group PABLB member 1 Env polyprotein-like [Scyliorhinus canicula]	7.69e-34	321	77	87.0	74.0	28.5	-
NC_052159.1:85273715-85274026	312	303	10	NC_052159.1:85273715-85274026 Scyliorhinus canicula chromosome 14, sScyCan1.1, whole genome shotgun sequence	XP_038658848.1	406	216	313	Eukaryota	Metazoa	Chordata	Scyliorhinus canicula	7830	XP_038658848.1 endogenous retrovirus group PABLB member 1 Env polyprotein-like [Scyliorhinus canicula]	3.39e-29	297	98	59.2	94.2	24.1	-
NC_052159.1:85273715-85274026	312	303	10	NC_052159.1:85273715-85274026 Scyliorhinus canicula chromosome 14, sScyCan1.1, whole genome shotgun sequence	XP_038652512.1	549	359	456	Eukaryota	Metazoa	Chordata	Scyliorhinus canicula	7830	XP_038652512.1 uncharacterized protein LOC119965772 [Scyliorhinus canicula]	3.20e-27	287	98	58.2	94.2	17.9	-
NC_052159.1:85273715-85274026	312	294	10	NC_052159.1:85273715-85274026 Scyliorhinus canicula chromosome 14, sScyCan1.1, whole genome shotgun sequence	XP_038664731.1	262	70	164	Eukaryota	Metazoa	Chordata	Scyliorhinus canicula	7830	XP_038664731.1 endogenous retrovirus group PABLB member 1 Env polyprotein-like [Scyliorhinus canicula]	3.38e-27	276	95	60.0	91.3	36.3	-
NC_052159.1:85273715-85274026	312	294	10	NC_052159.1:85273715-85274026 Scyliorhinus canicula chromosome 14, sScyCan1.1, whole genome shotgun sequence	XP_038648869.1	485	359	453	Eukaryota	Metazoa	Chordata	Scyliorhinus canicula	7830	XP_038648869.1 uncharacterized protein LOC119963608 [Scyliorhinus canicula]	4.09e-27	285	95	61.1	91.3	19.6	-
NC_052159.1:85273715-85274026	312	294	10	NC_052159.1:85273715-85274026 Scyliorhinus canicula chromosome 14, sScyCan1.1, whole genome shotgun sequence	XP_038651095.1	551	359	453	Eukaryota	Metazoa	Chordata	Scyliorhinus canicula	7830	XP_038651095.1 uncharacterized protein LOC119964947 [Scyliorhinus canicula]	8.44e-27	284	95	61.1	91.3	17.2	-
NC_052159.1:85273715-85274026	312	294	10	NC_052159.1:85273715-85274026 Scyliorhinus canicula chromosome 14, sScyCan1.1, whole genome shotgun sequence	XP_038670380.1	480	288	382	Eukaryota	Metazoa	Chordata	Scyliorhinus canicula	7830	XP_038670380.1 uncharacterized protein LOC119975009 [Scyliorhinus canicula]	2.77e-26	279	95	61.1	91.3	19.8	-
NC_052159.1:85273715-85274026	312	303	10	NC_052159.1:85273715-85274026 Scyliorhinus canicula chromosome 14, sScyCan1.1, whole genome shotgun sequence	XP_038630100.1	358	165	262	Eukaryota	Metazoa	Chordata	Scyliorhinus canicula	7830	XP_038630100.1 endogenous retrovirus group PABLB member 1 Env polyprotein-like [Scyliorhinus canicula]	2.82e-25	268	98	54.1	94.2	27.4	-
NC_052159.1:85273715-85274026	312	312	16	NC_052159.1:85273715-85274026 Scyliorhinus canicula chromosome 14, sScyCan1.1, whole genome shotgun sequence	XP_034143304.1	513	303	401	Eukaryota	Metazoa	Chordata	Esox lucius	8010	XP_034143304.1 syncytin-1-like [Esox lucius]	4.51e-25	271	99	54.5	95.2	19.3	-
NC_052159.1:85273715-85274026	312	312	16	NC_052159.1:85273715-85274026 Scyliorhinus canicula chromosome 14, sScyCan1.1, whole genome shotgun sequence	XP_034148293.1	513	303	401	Eukaryota	Metazoa	Chordata	Esox lucius	8010	XP_034148293.1 syncytin-1-like [Esox lucius]	1.18e-24	268	99	53.5	95.2	19.3	-
NC_052159.1:85273715-85274026	312	312	16	NC_052159.1:85273715-85274026 Scyliorhinus canicula chromosome 14, sScyCan1.1, whole genome shotgun sequence	XP_041045104.1	269	154	259	Eukaryota	Metazoa	Chordata	Carcharodon carcharias	13397	XP_041045104.1 endogenous retrovirus group PABLB member 1 Env polyprotein-like [Carcharodon carcharias]	6.03e-22	241	106	48.1	95.2	39.4	-
NC_052159.1:85273715-85274026	312	312	10	NC_052159.1:85273715-85274026 Scyliorhinus canicula chromosome 14, sScyCan1.1, whole genome shotgun sequence	XP_048383747.1	292	181	288	Eukaryota	Metazoa	Chordata	Stegostoma fasciatum	378071	XP_048383747.1 endogenous retrovirus group PABLB member 1 Env polyprotein-like [Stegostoma fasciatum]	6.41e-22	242	108	48.1	97.1	37.0	-
NC_052159.1:85273715-85274026	312	312	34	NC_052159.1:85273715-85274026 Scyliorhinus canicula chromosome 14, sScyCan1.1, whole genome shotgun sequence	XP_014339620.1	301	208	300	Eukaryota	Metazoa	Chordata	Latimeria chalumnae	7897	XP_014339620.1 PREDICTED: endogenous retrovirus group PABLB member 1 Env polyprotein-like [Latimeria chalumnae]	7.41e-22	242	93	53.8	89.4	30.9	-
NC_052159.1:85273715-85274026	312	312	16	NC_052159.1:85273715-85274026 Scyliorhinus canicula chromosome 14, sScyCan1.1, whole genome shotgun sequence	XP_025067643.1	363	169	267	Eukaryota	Metazoa	Chordata	Alligator sinensis	38654	XP_025067643.1 endogenous retrovirus group PABLB member 1 Env polyprotein-like [Alligator sinensis]	1.72e-21	242	99	49.5	95.2	27.3	-
NC_052159.1:85273715-85274026	312	312	10	NC_052159.1:85273715-85274026 Scyliorhinus canicula chromosome 14, sScyCan1.1, whole genome shotgun sequence	XP_032890622.1	412	247	354	Eukaryota	Metazoa	Chordata	Amblyraja radiata	386614	XP_032890622.1 syncytin-B-like [Amblyraja radiata]	5.26e-21	240	108	50.0	97.1	26.2	-
NC_052159.1:85273715-85274026	312	312	16	NC_052159.1:85273715-85274026 Scyliorhinus canicula chromosome 14, sScyCan1.1, whole genome shotgun sequence	XP_041918935.1	321	144	242	Eukaryota	Metazoa	Chordata	Alosa sapidissima	34773	XP_041918935.1 endogenous retrovirus group PABLB member 1 Env polyprotein-like [Alosa sapidissima]	7.46e-21	236	99	44.4	95.2	30.8	-
NC_052159.1:85273715-85274026	312	312	16	NC_052159.1:85273715-85274026 Scyliorhinus canicula chromosome 14, sScyCan1.1, whole genome shotgun sequence	XP_048094033.1	425	249	347	Eukaryota	Metazoa	Chordata	Alosa alosa	278164	XP_048094033.1 ERV-BabFcenv provirus ancestral Env polyprotein-like [Alosa alosa]	2.11e-20	236	99	44.4	95.2	23.3	-
NC_052159.1:85273715-85274026	312	240	31	NC_052159.1:85273715-85274026 Scyliorhinus canicula chromosome 14, sScyCan1.1, whole genome shotgun sequence	GCC24317.1	99	23	99	Eukaryota	Metazoa	Chordata	Chiloscyllium punctatum	137246	GCC24317.1 hypothetical protein [Chiloscyllium punctatum]	8.91e-20	215	77	57.1	67.3	77.8	-
NC_052159.1:85273715-85274026	312	312	10	NC_052159.1:85273715-85274026 Scyliorhinus canicula chromosome 14, sScyCan1.1, whole genome shotgun sequence	XP_032872951.1	412	247	354	Eukaryota	Metazoa	Chordata	Amblyraja radiata	386614	XP_032872951.1 ERV-BabFcenv provirus ancestral Env polyprotein-like [Amblyraja radiata]	1.35e-19	230	108	49.1	97.1	26.2	-
NC_052159.1:85273715-85274026	312	264	10	NC_052159.1:85273715-85274026 Scyliorhinus canicula chromosome 14, sScyCan1.1, whole genome shotgun sequence	XP_043561169.1	183	10	101	Eukaryota	Metazoa	Chordata	Chiloscyllium plagiosum	36176	XP_043561169.1 syncytin-B-like [Chiloscyllium plagiosum]	1.91e-19	219	92	50.0	81.7	50.3	-
NC_052159.1:85273715-85274026	312	312	55	NC_052159.1:85273715-85274026 Scyliorhinus canicula chromosome 14, sScyCan1.1, whole genome shotgun sequence	XP_028980657.2	382	297	382	Eukaryota	Metazoa	Chordata	Esox lucius	8010	XP_028980657.2 uncharacterized protein LOC114840714 [Esox lucius]	2.06e-19	228	86	52.3	82.7	22.5	-
NC_052159.1:85273715-85274026	312	312	13	NC_052159.1:85273715-85274026 Scyliorhinus canicula chromosome 14, sScyCan1.1, whole genome shotgun sequence	XP_014339909.1	358	207	309	Eukaryota	Metazoa	Chordata	Latimeria chalumnae	7897	XP_014339909.1 PREDICTED: endogenous retrovirus group 3 member 1 Env polyprotein-like, partial [Latimeria chalumnae]	3.18e-19	226	103	48.5	96.2	28.8	-
NC_052159.1:85273715-85274026	312	306	28	NC_052159.1:85273715-85274026 Scyliorhinus canicula chromosome 14, sScyCan1.1, whole genome shotgun sequence	XP_023195617.1	428	282	374	Eukaryota	Metazoa	Chordata	Xiphophorus maculatus	8083	XP_023195617.1 endogenous retrovirus group 3 member 1 Env polyprotein-like [Xiphophorus maculatus]	3.92e-19	227	93	45.2	89.4	21.7	-
NC_052159.1:85273715-85274026	312	294	28	NC_052159.1:85273715-85274026 Scyliorhinus canicula chromosome 14, sScyCan1.1, whole genome shotgun sequence	GCC24457.1	129	18	109	Eukaryota	Metazoa	Chordata	Chiloscyllium punctatum	137246	GCC24457.1 hypothetical protein [Chiloscyllium punctatum]	4.02e-19	213	96	49.0	85.6	71.3	-
NC_052159.1:85273715-85274026	312	294	16	NC_052159.1:85273715-85274026 Scyliorhinus canicula chromosome 14, sScyCan1.1, whole genome shotgun sequence	XP_038662064.1	450	272	352	Eukaryota	Metazoa	Chordata	Scyliorhinus canicula	7830	XP_038662064.1 endogenous retrovirus group PABLB member 1 Env polyprotein-like [Scyliorhinus canicula]	4.37e-19	227	93	51.6	89.4	18.0	-
NC_052159.1:90375213-90375527	315	1	300	NC_052159.1:90375213-90375527 Scyliorhinus canicula chromosome 14, sScyCan1.1, whole genome shotgun sequence	GCC24457.1	129	34	129	Eukaryota	Metazoa	Chordata	Chiloscyllium punctatum	137246	GCC24457.1 hypothetical protein [Chiloscyllium punctatum]	1.90e-46	393	100	77.0	95.2	74.4	+
NC_052159.1:90375213-90375527	315	1	237	NC_052159.1:90375213-90375527 Scyliorhinus canicula chromosome 14, sScyCan1.1, whole genome shotgun sequence	GCC24317.1	99	21	99	Eukaryota	Metazoa	Chordata	Chiloscyllium punctatum	137246	GCC24317.1 hypothetical protein [Chiloscyllium punctatum]	1.42e-35	319	79	83.5	75.2	79.8	+
NC_052159.1:90375213-90375527	315	1	309	NC_052159.1:90375213-90375527 Scyliorhinus canicula chromosome 14, sScyCan1.1, whole genome shotgun sequence	XP_032890622.1	412	269	369	Eukaryota	Metazoa	Chordata	Amblyraja radiata	386614	XP_032890622.1 syncytin-B-like [Amblyraja radiata]	7.44e-29	295	103	55.3	98.1	24.5	+
NC_052159.1:90375213-90375527	315	1	309	NC_052159.1:90375213-90375527 Scyliorhinus canicula chromosome 14, sScyCan1.1, whole genome shotgun sequence	XP_032872951.1	412	269	369	Eukaryota	Metazoa	Chordata	Amblyraja radiata	386614	XP_032872951.1 ERV-BabFcenv provirus ancestral Env polyprotein-like [Amblyraja radiata]	7.44e-29	295	103	55.3	98.1	24.5	+
NC_052159.1:90375213-90375527	315	40	273	NC_052159.1:90375213-90375527 Scyliorhinus canicula chromosome 14, sScyCan1.1, whole genome shotgun sequence	XP_038658848.1	406	241	318	Eukaryota	Metazoa	Chordata	Scyliorhinus canicula	7830	XP_038658848.1 endogenous retrovirus group PABLB member 1 Env polyprotein-like [Scyliorhinus canicula]	1.96e-26	278	78	67.9	74.3	19.2	+
NC_052159.1:90375213-90375527	315	40	303	NC_052159.1:90375213-90375527 Scyliorhinus canicula chromosome 14, sScyCan1.1, whole genome shotgun sequence	XP_038652512.1	549	384	466	Eukaryota	Metazoa	Chordata	Scyliorhinus canicula	7830	XP_038652512.1 uncharacterized protein LOC119965772 [Scyliorhinus canicula]	2.11e-25	274	88	63.6	83.8	15.1	+
NC_052159.1:90375213-90375527	315	10	312	NC_052159.1:90375213-90375527 Scyliorhinus canicula chromosome 14, sScyCan1.1, whole genome shotgun sequence	XP_038664731.1	262	82	175	Eukaryota	Metazoa	Chordata	Scyliorhinus canicula	7830	XP_038664731.1 endogenous retrovirus group PABLB member 1 Env polyprotein-like [Scyliorhinus canicula]	9.21e-24	253	101	50.5	96.2	35.9	+
NC_052159.1:90375213-90375527	315	1	315	NC_052159.1:90375213-90375527 Scyliorhinus canicula chromosome 14, sScyCan1.1, whole genome shotgun sequence	XP_043561169.1	183	16	124	Eukaryota	Metazoa	Chordata	Chiloscyllium plagiosum	36176	XP_043561169.1 syncytin-B-like [Chiloscyllium plagiosum]	1.24e-23	247	109	44.0	100	59.6	+
NC_052159.1:90375213-90375527	315	10	312	NC_052159.1:90375213-90375527 Scyliorhinus canicula chromosome 14, sScyCan1.1, whole genome shotgun sequence	XP_038648869.1	485	371	464	Eukaryota	Metazoa	Chordata	Scyliorhinus canicula	7830	XP_038648869.1 uncharacterized protein LOC119963608 [Scyliorhinus canicula]	1.90e-23	259	101	50.5	96.2	19.4	+
NC_052159.1:90375213-90375527	315	1	309	NC_052159.1:90375213-90375527 Scyliorhinus canicula chromosome 14, sScyCan1.1, whole genome shotgun sequence	XP_043563399.1	371	262	364	Eukaryota	Metazoa	Chordata	Chiloscyllium plagiosum	36176	XP_043563399.1 syncytin-1-like [Chiloscyllium plagiosum]	3.68e-23	254	103	43.7	98.1	27.8	+
NC_052159.1:90375213-90375527	315	1	312	NC_052159.1:90375213-90375527 Scyliorhinus canicula chromosome 14, sScyCan1.1, whole genome shotgun sequence	XP_034143304.1	513	325	416	Eukaryota	Metazoa	Chordata	Esox lucius	8010	XP_034143304.1 syncytin-1-like [Esox lucius]	7.78e-23	255	106	52.8	99.0	17.9	+
NC_052159.1:90375213-90375527	315	10	312	NC_052159.1:90375213-90375527 Scyliorhinus canicula chromosome 14, sScyCan1.1, whole genome shotgun sequence	XP_038651095.1	551	371	464	Eukaryota	Metazoa	Chordata	Scyliorhinus canicula	7830	XP_038651095.1 uncharacterized protein LOC119964947 [Scyliorhinus canicula]	1.20e-22	254	101	49.5	96.2	17.1	+
NC_052159.1:90375213-90375527	315	1	270	NC_052159.1:90375213-90375527 Scyliorhinus canicula chromosome 14, sScyCan1.1, whole genome shotgun sequence	XP_048383747.1	292	203	292	Eukaryota	Metazoa	Chordata	Stegostoma fasciatum	378071	XP_048383747.1 endogenous retrovirus group PABLB member 1 Env polyprotein-like [Stegostoma fasciatum]	3.39e-22	244	90	50.0	85.7	30.8	+
NC_052159.1:90375213-90375527	315	1	312	NC_052159.1:90375213-90375527 Scyliorhinus canicula chromosome 14, sScyCan1.1, whole genome shotgun sequence	XP_034148293.1	513	325	416	Eukaryota	Metazoa	Chordata	Esox lucius	8010	XP_034148293.1 syncytin-1-like [Esox lucius]	3.82e-22	250	106	51.9	99.0	17.9	+
NC_052159.1:90375213-90375527	315	10	312	NC_052159.1:90375213-90375527 Scyliorhinus canicula chromosome 14, sScyCan1.1, whole genome shotgun sequence	XP_038670380.1	480	300	393	Eukaryota	Metazoa	Chordata	Scyliorhinus canicula	7830	XP_038670380.1 uncharacterized protein LOC119975009 [Scyliorhinus canicula]	4.58e-22	249	101	49.5	96.2	19.6	+
NC_052159.1:90375213-90375527	315	46	270	NC_052159.1:90375213-90375527 Scyliorhinus canicula chromosome 14, sScyCan1.1, whole genome shotgun sequence	XP_038630100.1	358	192	266	Eukaryota	Metazoa	Chordata	Scyliorhinus canicula	7830	XP_038630100.1 endogenous retrovirus group PABLB member 1 Env polyprotein-like [Scyliorhinus canicula]	1.68e-21	242	75	61.3	71.4	20.9	+
NC_052159.1:90375213-90375527	315	1	261	NC_052159.1:90375213-90375527 Scyliorhinus canicula chromosome 14, sScyCan1.1, whole genome shotgun sequence	XP_041045104.1	269	176	262	Eukaryota	Metazoa	Chordata	Carcharodon carcharias	13397	XP_041045104.1 endogenous retrovirus group PABLB member 1 Env polyprotein-like [Carcharodon carcharias]	1.42e-19	225	87	49.4	82.9	32.3	+
NC_052159.1:90375213-90375527	315	16	303	NC_052159.1:90375213-90375527 Scyliorhinus canicula chromosome 14, sScyCan1.1, whole genome shotgun sequence	XP_048094033.1	425	269	361	Eukaryota	Metazoa	Chordata	Alosa alosa	278164	XP_048094033.1 ERV-BabFcenv provirus ancestral Env polyprotein-like [Alosa alosa]	5.52e-19	226	96	45.8	91.4	21.9	+
NC_052159.1:90375213-90375527	315	40	285	NC_052159.1:90375213-90375527 Scyliorhinus canicula chromosome 14, sScyCan1.1, whole genome shotgun sequence	XP_017161798.1	428	308	389	Eukaryota	Metazoa	Chordata	Poecilia reticulata	8081	XP_017161798.1 PREDICTED: endogenous retrovirus group MER34 member 1 Env polyprotein-like [Poecilia reticulata]	5.61e-19	226	82	51.2	78.1	19.2	+
NC_052159.1:90375213-90375527	315	1	294	NC_052159.1:90375213-90375527 Scyliorhinus canicula chromosome 14, sScyCan1.1, whole genome shotgun sequence	XP_017276015.1	433	295	395	Eukaryota	Metazoa	Chordata	Kryptolebias marmoratus	37003	XP_017276015.1 endogenous retrovirus group 3 member 1 Env polyprotein-like [Kryptolebias marmoratus]	5.76e-19	226	101	45.5	93.3	23.3	+
NC_052159.1:90375213-90375527	315	16	303	NC_052159.1:90375213-90375527 Scyliorhinus canicula chromosome 14, sScyCan1.1, whole genome shotgun sequence	XP_041918935.1	321	164	256	Eukaryota	Metazoa	Chordata	Alosa sapidissima	34773	XP_041918935.1 endogenous retrovirus group PABLB member 1 Env polyprotein-like [Alosa sapidissima]	8.23e-19	222	96	44.8	91.4	29.0	+
NC_052159.1:90375213-90375527	315	1	285	NC_052159.1:90375213-90375527 Scyliorhinus canicula chromosome 14, sScyCan1.1, whole genome shotgun sequence	XP_039667338.1	414	276	373	Eukaryota	Metazoa	Chordata	Perca fluviatilis	8168	XP_039667338.1 endogenous retrovirus group 3 member 1 Env polyprotein-like [Perca fluviatilis]	9.86e-19	224	98	48.0	90.5	23.7	+
NC_052159.1:90375213-90375527	315	1	252	NC_052159.1:90375213-90375527 Scyliorhinus canicula chromosome 14, sScyCan1.1, whole genome shotgun sequence	XP_043544711.1	245	159	242	Eukaryota	Metazoa	Chordata	Chiloscyllium plagiosum	36176	XP_043544711.1 endogenous retrovirus group PABLB member 1 Env polyprotein-like [Chiloscyllium plagiosum]	1.00e-18	218	84	48.8	80.0	34.3	+
NC_052159.1:90375213-90375527	315	40	285	NC_052159.1:90375213-90375527 Scyliorhinus canicula chromosome 14, sScyCan1.1, whole genome shotgun sequence	XP_023195617.1	428	308	389	Eukaryota	Metazoa	Chordata	Xiphophorus maculatus	8083	XP_023195617.1 endogenous retrovirus group 3 member 1 Env polyprotein-like [Xiphophorus maculatus]	1.07e-18	224	82	50.0	78.1	19.2	+
NC_052159.1:90375213-90375527	315	1	285	NC_052159.1:90375213-90375527 Scyliorhinus canicula chromosome 14, sScyCan1.1, whole genome shotgun sequence	XP_031139768.1	414	276	373	Eukaryota	Metazoa	Chordata	Sander lucioperca	283035	XP_031139768.1 endogenous retrovirus group 3 member 1 Env polyprotein-like [Sander lucioperca]	2.59e-18	221	98	48.0	90.5	23.7	+
NC_052159.1:99581114-99581317	204	1	204	NC_052159.1:99581114-99581317 Scyliorhinus canicula chromosome 14, sScyCan1.1, whole genome shotgun sequence	XP_038673715.1	533	161	228	Eukaryota	Metazoa	Chordata	Scyliorhinus canicula	7830	XP_038673715.1 baculoviral IAP repeat-containing protein 2 isoform X4 [Scyliorhinus canicula]	3.83e-43	394	68	100	100	12.8	+
NC_052159.1:99581114-99581317	204	1	204	NC_052159.1:99581114-99581317 Scyliorhinus canicula chromosome 14, sScyCan1.1, whole genome shotgun sequence	XP_038673714.1	539	161	228	Eukaryota	Metazoa	Chordata	Scyliorhinus canicula	7830	XP_038673714.1 baculoviral IAP repeat-containing protein 2 isoform X3 [Scyliorhinus canicula]	4.16e-43	394	68	100	100	12.6	+
NC_052159.1:99581114-99581317	204	1	204	NC_052159.1:99581114-99581317 Scyliorhinus canicula chromosome 14, sScyCan1.1, whole genome shotgun sequence	XP_038673712.1	618	161	228	Eukaryota	Metazoa	Chordata	Scyliorhinus canicula	7830	XP_038673712.1 baculoviral IAP repeat-containing protein 2 isoform X2 [Scyliorhinus canicula]	1.03e-42	394	68	100	100	11.0	+
NC_052159.1:99581114-99581317	204	1	204	NC_052159.1:99581114-99581317 Scyliorhinus canicula chromosome 14, sScyCan1.1, whole genome shotgun sequence	XP_038673710.1	620	161	228	Eukaryota	Metazoa	Chordata	Scyliorhinus canicula	7830	XP_038673710.1 baculoviral IAP repeat-containing protein 2 isoform X1 [Scyliorhinus canicula]	1.05e-42	394	68	100	100	11.0	+
NC_052159.1:99581114-99581317	204	1	204	NC_052159.1:99581114-99581317 Scyliorhinus canicula chromosome 14, sScyCan1.1, whole genome shotgun sequence	XP_048449288.1	331	160	227	Eukaryota	Metazoa	Chordata	Rhincodon typus	259920	XP_048449288.1 inhibitor of apoptosis protein-like [Rhincodon typus]	2.08e-39	358	68	92.6	100	20.5	+
NC_052159.1:99581114-99581317	204	1	204	NC_052159.1:99581114-99581317 Scyliorhinus canicula chromosome 14, sScyCan1.1, whole genome shotgun sequence	XP_048388993.1	619	161	228	Eukaryota	Metazoa	Chordata	Stegostoma fasciatum	378071	XP_048388993.1 baculoviral IAP repeat-containing protein 2 [Stegostoma fasciatum]	1.30e-37	358	68	92.6	100	11.0	+
NC_052159.1:99581114-99581317	204	1	204	NC_052159.1:99581114-99581317 Scyliorhinus canicula chromosome 14, sScyCan1.1, whole genome shotgun sequence	XP_041054744.1	619	162	229	Eukaryota	Metazoa	Chordata	Carcharodon carcharias	13397	XP_041054744.1 baculoviral IAP repeat-containing protein 2 [Carcharodon carcharias]	3.43e-37	355	68	91.2	100	11.0	+
NC_052159.1:99581114-99581317	204	1	204	NC_052159.1:99581114-99581317 Scyliorhinus canicula chromosome 14, sScyCan1.1, whole genome shotgun sequence	XP_043547057.1	616	160	227	Eukaryota	Metazoa	Chordata	Chiloscyllium plagiosum	36176	XP_043547057.1 baculoviral IAP repeat-containing protein 2 [Chiloscyllium plagiosum]	1.70e-36	350	68	89.7	100	11.0	+
NC_052159.1:99581114-99581317	204	1	204	NC_052159.1:99581114-99581317 Scyliorhinus canicula chromosome 14, sScyCan1.1, whole genome shotgun sequence	XP_032878241.1	620	170	237	Eukaryota	Metazoa	Chordata	Amblyraja radiata	386614	XP_032878241.1 baculoviral IAP repeat-containing protein 3-like [Amblyraja radiata]	2.06e-33	328	68	82.4	100	11.0	+
NC_052159.1:99581114-99581317	204	1	204	NC_052159.1:99581114-99581317 Scyliorhinus canicula chromosome 14, sScyCan1.1, whole genome shotgun sequence	4J3Y_A	86	10	77	Eukaryota	Metazoa	Chordata	Homo sapiens	9606	4J3Y_A Crystal structure of XIAP-BIR2 domain [Homo sapiens]	3.83e-30	278	68	70.6	100	79.1	+
NC_052159.1:99581114-99581317	204	1	204	NC_052159.1:99581114-99581317 Scyliorhinus canicula chromosome 14, sScyCan1.1, whole genome shotgun sequence	4WVS_A	98	27	94	Eukaryota	Metazoa	Chordata	Homo sapiens	9606	4WVS_A Crystal structure of XIAP-BIR2 domain complexed with (S)-3-(4-methoxyphenyl)-2-((S)-2-((S)-1-((S)-2-((S)-2-(methylamino)propanamido)pent-4-ynoyl)pyrrolidine-2-carboxamido)-3-phenylpropanamido)propanoic acid [Homo sapiens]	5.42e-30	278	68	70.6	100	69.4	+
NC_052159.1:99581114-99581317	204	1	204	NC_052159.1:99581114-99581317 Scyliorhinus canicula chromosome 14, sScyCan1.1, whole genome shotgun sequence	1C9Q_A	117	37	104	Eukaryota	Metazoa	Chordata	Homo sapiens	9606	1C9Q_A Chain A, APOPTOSIS INHIBITOR IAP HOMOLOG [Homo sapiens]	9.41e-30	278	68	70.6	100	58.1	+
NC_052159.1:99581114-99581317	204	1	204	NC_052159.1:99581114-99581317 Scyliorhinus canicula chromosome 14, sScyCan1.1, whole genome shotgun sequence	1I3O_E	121	41	108	Eukaryota	Metazoa	Chordata	Homo sapiens	9606	1I3O_E Chain E, BACULOVIRAL IAP REPEAT-CONTAINING PROTEIN 4 [Homo sapiens]	1.06e-29	278	68	70.6	100	56.2	+
NC_052159.1:99581114-99581317	204	1	204	NC_052159.1:99581114-99581317 Scyliorhinus canicula chromosome 14, sScyCan1.1, whole genome shotgun sequence	XP_007889762.1	613	158	225	Eukaryota	Metazoa	Chordata	Callorhinchus milii	7868	XP_007889762.1 baculoviral IAP repeat-containing protein 2 [Callorhinchus milii]	1.10e-29	301	68	77.9	100	11.1	+
NC_052159.1:99581114-99581317	204	1	204	NC_052159.1:99581114-99581317 Scyliorhinus canicula chromosome 14, sScyCan1.1, whole genome shotgun sequence	XP_044283380.1	488	155	222	Eukaryota	Metazoa	Chordata	Varanus komodoensis	61221	XP_044283380.1 E3 ubiquitin-protein ligase XIAP [Varanus komodoensis]	2.65e-28	289	68	72.1	100	13.9	+
NC_052159.1:99581114-99581317	204	1	204	NC_052159.1:99581114-99581317 Scyliorhinus canicula chromosome 14, sScyCan1.1, whole genome shotgun sequence	OWJ99336.1	445	160	227	Eukaryota	Metazoa	Chordata	Cervus elaphus hippelaphus	46360	OWJ99336.1 XIAP [Cervus elaphus hippelaphus]	1.29e-27	283	68	69.1	100	15.3	+
NC_052159.1:99581114-99581317	204	1	204	NC_052159.1:99581114-99581317 Scyliorhinus canicula chromosome 14, sScyCan1.1, whole genome shotgun sequence	XP_016052544.1	497	160	227	Eukaryota	Metazoa	Chordata	Miniopterus natalensis	291302	XP_016052544.1 PREDICTED: E3 ubiquitin-protein ligase XIAP [Miniopterus natalensis]	1.44e-27	284	68	70.6	100	13.7	+
NC_052159.1:99581114-99581317	204	1	204	NC_052159.1:99581114-99581317 Scyliorhinus canicula chromosome 14, sScyCan1.1, whole genome shotgun sequence	EPY73910.1	440	177	244	Eukaryota	Metazoa	Chordata	Camelus ferus	419612	EPY73910.1 baculoviral IAP repeat-containing protein 4 [Camelus ferus]	1.70e-27	282	68	69.1	100	15.5	+
NC_052159.1:99581114-99581317	204	1	204	NC_052159.1:99581114-99581317 Scyliorhinus canicula chromosome 14, sScyCan1.1, whole genome shotgun sequence	KAB0341296.1	497	160	227	Eukaryota	Metazoa	Chordata	Muntiacus reevesi;Muntiacus muntjak	9886;9888	KAB0341296.1 hypothetical protein FD754_018222 [Muntiacus muntjak]	1.99e-27	283	68	69.1	100	13.7	+
NC_052159.1:99581114-99581317	204	1	204	NC_052159.1:99581114-99581317 Scyliorhinus canicula chromosome 14, sScyCan1.1, whole genome shotgun sequence	XP_043314078.1	497	160	227	Eukaryota	Metazoa	Chordata	Cervus elaphus;Cervus hanglu yarkandensis;Cervus canadensis	9860;84702;1574408	XP_043314078.1 E3 ubiquitin-protein ligase XIAP [Cervus canadensis]	1.99e-27	283	68	69.1	100	13.7	+
NC_052159.1:99581114-99581317	204	1	204	NC_052159.1:99581114-99581317 Scyliorhinus canicula chromosome 14, sScyCan1.1, whole genome shotgun sequence	XP_020749918.1	497	160	227	Eukaryota	Metazoa	Chordata	Odocoileus virginianus texanus	9880	XP_020749918.1 E3 ubiquitin-protein ligase XIAP [Odocoileus virginianus texanus]	1.99e-27	283	68	69.1	100	13.7	+
NC_052159.1:99581114-99581317	204	1	204	NC_052159.1:99581114-99581317 Scyliorhinus canicula chromosome 14, sScyCan1.1, whole genome shotgun sequence	XP_006193946.1	497	160	227	Eukaryota	Metazoa	Chordata	Camelus bactrianus;Vicugna pacos;Camelus ferus	9837;30538;419612	XP_006193946.1 E3 ubiquitin-protein ligase XIAP isoform X2 [Camelus ferus]	2.75e-27	282	68	69.1	100	13.7	+
NC_052159.1:99581114-99581317	204	1	204	NC_052159.1:99581114-99581317 Scyliorhinus canicula chromosome 14, sScyCan1.1, whole genome shotgun sequence	XP_010989942.1	497	160	227	Eukaryota	Metazoa	Chordata	Camelus dromedarius	9838	XP_010989942.1 E3 ubiquitin-protein ligase XIAP isoform X2 [Camelus dromedarius]	2.75e-27	282	68	69.1	100	13.7	+
NC_052159.1:99581114-99581317	204	1	204	NC_052159.1:99581114-99581317 Scyliorhinus canicula chromosome 14, sScyCan1.1, whole genome shotgun sequence	ELW66606.1	503	167	234	Eukaryota	Metazoa	Chordata	Tupaia chinensis	246437	ELW66606.1 Baculoviral IAP repeat-containing protein 4 [Tupaia chinensis]	2.87e-27	282	68	69.1	100	13.5	+
NC_052159.1:99581114-99581317	204	1	204	NC_052159.1:99581114-99581317 Scyliorhinus canicula chromosome 14, sScyCan1.1, whole genome shotgun sequence	XP_040121145.1	495	158	225	Eukaryota	Metazoa	Chordata	Oryx dammah	59534	XP_040121145.1 E3 ubiquitin-protein ligase XIAP [Oryx dammah]	3.75e-27	281	68	69.1	100	13.7	+
NC_052159.1:99947214-99947531	318	1	318	NC_052159.1:99947214-99947531 Scyliorhinus canicula chromosome 14, sScyCan1.1, whole genome shotgun sequence	XP_038644198.1	453	286	391	Eukaryota	Metazoa	Chordata	Scyliorhinus canicula	7830	XP_038644198.1 endogenous retrovirus group PABLB member 1 Env polyprotein-like isoform X1 [Scyliorhinus canicula]	6.95e-63	528	106	94.3	100	23.4	+
NC_052159.1:99947214-99947531	318	1	318	NC_052159.1:99947214-99947531 Scyliorhinus canicula chromosome 14, sScyCan1.1, whole genome shotgun sequence	XP_038643856.1	453	286	391	Eukaryota	Metazoa	Chordata	Scyliorhinus canicula	7830	XP_038643856.1 endogenous retrovirus group PABLB member 1 Env polyprotein-like [Scyliorhinus canicula]	2.75e-62	524	106	93.4	100	23.4	+
NC_052159.1:99947214-99947531	318	1	318	NC_052159.1:99947214-99947531 Scyliorhinus canicula chromosome 14, sScyCan1.1, whole genome shotgun sequence	XP_038644593.1	453	286	391	Eukaryota	Metazoa	Chordata	Scyliorhinus canicula	7830	XP_038644593.1 endogenous retrovirus group PABLB member 1 Env polyprotein-like isoform X1 [Scyliorhinus canicula]	5.47e-62	522	106	93.4	100	23.4	+
NC_052159.1:99947214-99947531	318	1	315	NC_052159.1:99947214-99947531 Scyliorhinus canicula chromosome 14, sScyCan1.1, whole genome shotgun sequence	XP_025067643.1	363	181	281	Eukaryota	Metazoa	Chordata	Alligator sinensis	38654	XP_025067643.1 endogenous retrovirus group PABLB member 1 Env polyprotein-like [Alligator sinensis]	3.53e-22	247	105	49.5	99.1	27.8	+
NC_052159.1:99947214-99947531	318	1	273	NC_052159.1:99947214-99947531 Scyliorhinus canicula chromosome 14, sScyCan1.1, whole genome shotgun sequence	XP_038658848.1	406	225	315	Eukaryota	Metazoa	Chordata	Scyliorhinus canicula	7830	XP_038658848.1 endogenous retrovirus group PABLB member 1 Env polyprotein-like [Scyliorhinus canicula]	3.97e-22	248	91	50.5	85.8	22.4	+
NC_052159.1:99947214-99947531	318	34	294	NC_052159.1:99947214-99947531 Scyliorhinus canicula chromosome 14, sScyCan1.1, whole genome shotgun sequence	XP_038664731.1	262	87	173	Eukaryota	Metazoa	Chordata	Scyliorhinus canicula	7830	XP_038664731.1 endogenous retrovirus group PABLB member 1 Env polyprotein-like [Scyliorhinus canicula]	1.59e-21	238	87	51.7	82.1	33.2	+
NC_052159.1:99947214-99947531	318	34	294	NC_052159.1:99947214-99947531 Scyliorhinus canicula chromosome 14, sScyCan1.1, whole genome shotgun sequence	XP_038648869.1	485	376	462	Eukaryota	Metazoa	Chordata	Scyliorhinus canicula	7830	XP_038648869.1 uncharacterized protein LOC119963608 [Scyliorhinus canicula]	3.31e-21	243	87	51.7	82.1	17.9	+
NC_052159.1:99947214-99947531	318	1	273	NC_052159.1:99947214-99947531 Scyliorhinus canicula chromosome 14, sScyCan1.1, whole genome shotgun sequence	XP_038652512.1	549	368	458	Eukaryota	Metazoa	Chordata	Scyliorhinus canicula	7830	XP_038652512.1 uncharacterized protein LOC119965772 [Scyliorhinus canicula]	5.45e-21	242	91	49.5	85.8	16.6	+
NC_052159.1:99947214-99947531	318	34	294	NC_052159.1:99947214-99947531 Scyliorhinus canicula chromosome 14, sScyCan1.1, whole genome shotgun sequence	XP_038651095.1	551	376	462	Eukaryota	Metazoa	Chordata	Scyliorhinus canicula	7830	XP_038651095.1 uncharacterized protein LOC119964947 [Scyliorhinus canicula]	1.40e-20	239	87	51.7	82.1	15.8	+
NC_052159.1:99947214-99947531	318	34	294	NC_052159.1:99947214-99947531 Scyliorhinus canicula chromosome 14, sScyCan1.1, whole genome shotgun sequence	XP_038670380.1	480	305	391	Eukaryota	Metazoa	Chordata	Scyliorhinus canicula	7830	XP_038670380.1 uncharacterized protein LOC119975009 [Scyliorhinus canicula]	1.08e-19	232	87	50.6	82.1	18.1	+
NC_052159.1:99947214-99947531	318	13	315	NC_052159.1:99947214-99947531 Scyliorhinus canicula chromosome 14, sScyCan1.1, whole genome shotgun sequence	XP_043915952.1	519	326	431	Eukaryota	Metazoa	Chordata	Protopterus annectens	7888	XP_043915952.1 uncharacterized protein LOC122792266 [Protopterus annectens]	1.20e-19	232	106	47.2	95.3	20.4	+
NC_052159.1:99947214-99947531	318	4	264	NC_052159.1:99947214-99947531 Scyliorhinus canicula chromosome 14, sScyCan1.1, whole genome shotgun sequence	XP_032890622.1	412	260	353	Eukaryota	Metazoa	Chordata	Amblyraja radiata	386614	XP_032890622.1 syncytin-B-like [Amblyraja radiata]	2.66e-18	221	94	47.9	82.1	22.8	+
NC_052159.1:99947214-99947531	318	4	264	NC_052159.1:99947214-99947531 Scyliorhinus canicula chromosome 14, sScyCan1.1, whole genome shotgun sequence	XP_032872951.1	412	260	353	Eukaryota	Metazoa	Chordata	Amblyraja radiata	386614	XP_032872951.1 ERV-BabFcenv provirus ancestral Env polyprotein-like [Amblyraja radiata]	2.66e-18	221	94	47.9	82.1	22.8	+
NC_052159.1:99947214-99947531	318	1	291	NC_052159.1:99947214-99947531 Scyliorhinus canicula chromosome 14, sScyCan1.1, whole genome shotgun sequence	XP_038630100.1	358	174	270	Eukaryota	Metazoa	Chordata	Scyliorhinus canicula	7830	XP_038630100.1 endogenous retrovirus group PABLB member 1 Env polyprotein-like [Scyliorhinus canicula]	3.41e-18	219	97	42.3	91.5	27.1	+
NC_052159.1:99947214-99947531	318	4	267	NC_052159.1:99947214-99947531 Scyliorhinus canicula chromosome 14, sScyCan1.1, whole genome shotgun sequence	XP_034148293.1	513	316	403	Eukaryota	Metazoa	Chordata	Esox lucius	8010	XP_034148293.1 syncytin-1-like [Esox lucius]	5.16e-18	220	88	47.7	83.0	17.2	+
NC_052159.1:99947214-99947531	318	10	294	NC_052159.1:99947214-99947531 Scyliorhinus canicula chromosome 14, sScyCan1.1, whole genome shotgun sequence	XP_019125577.2	414	279	373	Eukaryota	Metazoa	Chordata	Larimichthys crocea	215358	XP_019125577.2 syncytin-2-like [Larimichthys crocea]	1.34e-17	216	95	43.2	89.6	22.9	+
NC_052159.1:99947214-99947531	318	1	264	NC_052159.1:99947214-99947531 Scyliorhinus canicula chromosome 14, sScyCan1.1, whole genome shotgun sequence	XP_048383747.1	292	193	287	Eukaryota	Metazoa	Chordata	Stegostoma fasciatum	378071	XP_048383747.1 endogenous retrovirus group PABLB member 1 Env polyprotein-like [Stegostoma fasciatum]	1.64e-17	212	95	45.3	83.0	32.5	+
NC_052159.1:99947214-99947531	318	4	252	NC_052159.1:99947214-99947531 Scyliorhinus canicula chromosome 14, sScyCan1.1, whole genome shotgun sequence	XP_034143304.1	513	316	398	Eukaryota	Metazoa	Chordata	Esox lucius	8010	XP_034143304.1 syncytin-1-like [Esox lucius]	2.48e-17	215	83	48.2	78.3	16.2	+
NC_052159.1:99947214-99947531	318	10	318	NC_052159.1:99947214-99947531 Scyliorhinus canicula chromosome 14, sScyCan1.1, whole genome shotgun sequence	KAF0041901.1	346	211	315	Eukaryota	Metazoa	Chordata	Scophthalmus maximus	52904	KAF0041901.1 hypothetical protein F2P81_005433 [Scophthalmus maximus]	4.20e-17	211	105	41.0	97.2	30.3	+
NC_052159.1:99947214-99947531	318	1	246	NC_052159.1:99947214-99947531 Scyliorhinus canicula chromosome 14, sScyCan1.1, whole genome shotgun sequence	GCC24317.1	99	11	99	Eukaryota	Metazoa	Chordata	Chiloscyllium punctatum	137246	GCC24317.1 hypothetical protein [Chiloscyllium punctatum]	7.28e-17	196	89	44.9	77.4	89.9	+
NC_052159.1:99947214-99947531	318	4	264	NC_052159.1:99947214-99947531 Scyliorhinus canicula chromosome 14, sScyCan1.1, whole genome shotgun sequence	XP_048827593.1	354	138	224	Eukaryota	Metazoa	Chordata	Brienomyrus brachyistius	42636	XP_048827593.1 syncytin-1-like [Brienomyrus brachyistius]	8.66e-17	209	87	41.4	82.1	24.6	+
NC_052159.1:99947214-99947531	318	4	264	NC_052159.1:99947214-99947531 Scyliorhinus canicula chromosome 14, sScyCan1.1, whole genome shotgun sequence	XP_048878494.1	666	450	536	Eukaryota	Metazoa	Chordata	Brienomyrus brachyistius	42636	XP_048878494.1 uncharacterized protein LOC125747354 [Brienomyrus brachyistius]	9.23e-17	211	87	41.4	82.1	13.1	+
NC_052159.1:99947214-99947531	318	10	315	NC_052159.1:99947214-99947531 Scyliorhinus canicula chromosome 14, sScyCan1.1, whole genome shotgun sequence	XP_044055658.1	422	286	387	Eukaryota	Metazoa	Chordata	Siniperca chuatsi	119488	XP_044055658.1 syncytin-2-like [Siniperca chuatsi]	9.52e-17	210	102	38.2	96.2	24.2	+
NC_052159.1:99947214-99947531	318	22	249	NC_052159.1:99947214-99947531 Scyliorhinus canicula chromosome 14, sScyCan1.1, whole genome shotgun sequence	AHA93383.1	479	303	378	Viruses	Heunggongvirae	Peploviricota	Chelonid alphaherpesvirus 5	702736	AHA93383.1 F-env [Chelonid alphaherpesvirus 5]	1.54e-16	209	76	51.3	71.7	15.9	+
NC_052159.1:99947214-99947531	318	4	291	NC_052159.1:99947214-99947531 Scyliorhinus canicula chromosome 14, sScyCan1.1, whole genome shotgun sequence	XP_048848356.1	492	334	427	Eukaryota	Metazoa	Chordata	Brienomyrus brachyistius	42636	XP_048848356.1 uncharacterized protein LOC125718503 isoform X1 [Brienomyrus brachyistius]	1.58e-16	209	96	39.6	90.6	19.1	+
NC_052160.1:139654314-139654757	444	324	34	NC_052160.1:139654314-139654757 Scyliorhinus canicula chromosome 15, sScyCan1.1, whole genome shotgun sequence	GCC35864.1	100	1	100	Eukaryota	Metazoa	Chordata	Chiloscyllium punctatum	137246	GCC35864.1 hypothetical protein [Chiloscyllium punctatum]	9.34e-26	259	100	50.0	65.5	100	-
NC_052160.1:139654314-139654757	444	420	10	NC_052160.1:139654314-139654757 Scyliorhinus canicula chromosome 15, sScyCan1.1, whole genome shotgun sequence	XP_048454915.1	463	295	437	Eukaryota	Metazoa	Chordata	Rhincodon typus	259920	XP_048454915.1 uncharacterized protein LOC125483498 [Rhincodon typus]	2.19e-23	263	143	41.3	92.6	30.9	-
NC_052160.1:139654314-139654757	444	426	109	NC_052160.1:139654314-139654757 Scyliorhinus canicula chromosome 15, sScyCan1.1, whole genome shotgun sequence	XP_048473945.1	703	293	398	Eukaryota	Metazoa	Chordata	Rhincodon typus	259920	XP_048473945.1 erythropoietin receptor isoform X1 [Rhincodon typus]	9.62e-20	238	106	48.1	71.6	15.1	-
NC_052160.1:139654314-139654757	444	276	55	NC_052160.1:139654314-139654757 Scyliorhinus canicula chromosome 15, sScyCan1.1, whole genome shotgun sequence	GCC28508.1	604	2	71	Eukaryota	Metazoa	Chordata	Chiloscyllium punctatum	137246	GCC28508.1 hypothetical protein [Chiloscyllium punctatum]	1.95e-13	191	74	50.0	50.0	11.6	-
NC_052160.1:139654314-139654757	444	321	16	NC_052160.1:139654314-139654757 Scyliorhinus canicula chromosome 15, sScyCan1.1, whole genome shotgun sequence	XP_038648869.1	485	380	485	Eukaryota	Metazoa	Chordata	Scyliorhinus canicula	7830	XP_038648869.1 uncharacterized protein LOC119963608 [Scyliorhinus canicula]	6.63e-11	172	106	34.0	68.9	21.9	-
NC_052160.1:139654314-139654757	444	321	61	NC_052160.1:139654314-139654757 Scyliorhinus canicula chromosome 15, sScyCan1.1, whole genome shotgun sequence	GCC24457.1	129	39	129	Eukaryota	Metazoa	Chordata	Chiloscyllium punctatum	137246	GCC24457.1 hypothetical protein [Chiloscyllium punctatum]	7.63e-11	162	91	41.8	58.8	70.5	-
NC_052160.1:139654314-139654757	444	321	16	NC_052160.1:139654314-139654757 Scyliorhinus canicula chromosome 15, sScyCan1.1, whole genome shotgun sequence	XP_038670380.1	480	309	414	Eukaryota	Metazoa	Chordata	Scyliorhinus canicula	7830	XP_038670380.1 uncharacterized protein LOC119975009 [Scyliorhinus canicula]	1.23e-10	170	106	34.0	68.9	22.1	-
NC_052160.1:139654314-139654757	444	321	16	NC_052160.1:139654314-139654757 Scyliorhinus canicula chromosome 15, sScyCan1.1, whole genome shotgun sequence	XP_038664731.1	262	91	196	Eukaryota	Metazoa	Chordata	Scyliorhinus canicula	7830	XP_038664731.1 endogenous retrovirus group PABLB member 1 Env polyprotein-like [Scyliorhinus canicula]	1.34e-10	167	106	34.0	68.9	40.5	-
NC_052160.1:139654314-139654757	444	321	16	NC_052160.1:139654314-139654757 Scyliorhinus canicula chromosome 15, sScyCan1.1, whole genome shotgun sequence	XP_038651095.1	551	380	485	Eukaryota	Metazoa	Chordata	Scyliorhinus canicula	7830	XP_038651095.1 uncharacterized protein LOC119964947 [Scyliorhinus canicula]	2.35e-10	168	106	34.0	68.9	19.2	-
NC_052160.1:139654314-139654757	444	381	16	NC_052160.1:139654314-139654757 Scyliorhinus canicula chromosome 15, sScyCan1.1, whole genome shotgun sequence	XP_019954141.1	411	272	395	Eukaryota	Metazoa	Chordata	Paralichthys olivaceus	8255	XP_019954141.1 PREDICTED: endogenous retrovirus group 3 member 1 Env polyprotein-like [Paralichthys olivaceus]	5.40e-10	165	127	36.2	82.4	30.2	-
NC_052160.1:139654314-139654757	444	381	49	NC_052160.1:139654314-139654757 Scyliorhinus canicula chromosome 15, sScyCan1.1, whole genome shotgun sequence	XP_040040503.1	414	272	374	Eukaryota	Metazoa	Chordata	Gasterosteus aculeatus aculeatus	481459	XP_040040503.1 endogenous retrovirus group PABLB member 1 Env polyprotein-like [Gasterosteus aculeatus aculeatus]	2.56e-09	160	112	36.6	75.0	24.9	-
NC_052160.1:139654314-139654757	444	399	1	NC_052160.1:139654314-139654757 Scyliorhinus canicula chromosome 15, sScyCan1.1, whole genome shotgun sequence	XP_023195617.1	428	283	414	Eukaryota	Metazoa	Chordata	Xiphophorus maculatus	8083	XP_023195617.1 endogenous retrovirus group 3 member 1 Env polyprotein-like [Xiphophorus maculatus]	4.83e-09	158	135	34.8	89.9	30.8	-
NC_052160.1:139654314-139654757	444	324	22	NC_052160.1:139654314-139654757 Scyliorhinus canicula chromosome 15, sScyCan1.1, whole genome shotgun sequence	XP_044055658.1	422	297	402	Eukaryota	Metazoa	Chordata	Siniperca chuatsi	119488	XP_044055658.1 syncytin-2-like [Siniperca chuatsi]	8.92e-09	156	106	32.1	68.2	25.1	-
NC_052160.1:139654314-139654757	444	381	22	NC_052160.1:139654314-139654757 Scyliorhinus canicula chromosome 15, sScyCan1.1, whole genome shotgun sequence	KAF0041901.1	346	205	326	Eukaryota	Metazoa	Chordata	Scophthalmus maximus	52904	KAF0041901.1 hypothetical protein F2P81_005433 [Scophthalmus maximus]	1.06e-08	155	127	34.6	81.1	35.3	-
NC_052160.1:139654314-139654757	444	381	88	NC_052160.1:139654314-139654757 Scyliorhinus canicula chromosome 15, sScyCan1.1, whole genome shotgun sequence	XP_041646983.1	411	271	366	Eukaryota	Metazoa	Chordata	Cheilinus undulatus	241271	XP_041646983.1 syncytin-A-like isoform X2 [Cheilinus undulatus]	2.23e-08	153	99	35.4	66.2	23.4	-
NC_052160.1:139654314-139654757	444	381	22	NC_052160.1:139654314-139654757 Scyliorhinus canicula chromosome 15, sScyCan1.1, whole genome shotgun sequence	XP_049911421.1	415	274	395	Eukaryota	Metazoa	Chordata	Epinephelus moara	300413	XP_049911421.1 endogenous retroviral envelope protein HEMO-like [Epinephelus moara]	2.24e-08	153	125	33.6	81.1	29.4	-
NC_052160.1:139654314-139654757	444	381	88	NC_052160.1:139654314-139654757 Scyliorhinus canicula chromosome 15, sScyCan1.1, whole genome shotgun sequence	XP_041646982.1	461	321	416	Eukaryota	Metazoa	Chordata	Cheilinus undulatus	241271	XP_041646982.1 endogenous retroviral envelope protein HEMO-like isoform X1 [Cheilinus undulatus]	2.32e-08	153	99	35.4	66.2	20.8	-
NC_052160.1:139654314-139654757	444	408	1	NC_052160.1:139654314-139654757 Scyliorhinus canicula chromosome 15, sScyCan1.1, whole genome shotgun sequence	XP_041856076.1	537	352	495	Eukaryota	Metazoa	Chordata	Melanotaenia boesemani	1250792	XP_041856076.1 endogenous retrovirus group PABLB member 1 Env polyprotein-like isoform X1 [Melanotaenia boesemani]	2.40e-08	153	147	29.9	91.9	26.8	-
NC_052160.1:139654314-139654757	444	324	88	NC_052160.1:139654314-139654757 Scyliorhinus canicula chromosome 15, sScyCan1.1, whole genome shotgun sequence	TNN35602.1	575	407	486	Eukaryota	Metazoa	Chordata	Liparis tanakae	230148	TNN35602.1 Endogenous retrovirus group 3 member 1 Env polyprotein [Liparis tanakae]	2.43e-08	153	80	41.3	53.4	13.9	-
NC_052160.1:139654314-139654757	444	324	76	NC_052160.1:139654314-139654757 Scyliorhinus canicula chromosome 15, sScyCan1.1, whole genome shotgun sequence	XP_031139768.1	414	290	373	Eukaryota	Metazoa	Chordata	Sander lucioperca	283035	XP_031139768.1 endogenous retrovirus group 3 member 1 Env polyprotein-like [Sander lucioperca]	3.05e-08	152	84	39.3	56.1	20.3	-
NC_052160.1:139654314-139654757	444	315	1	NC_052160.1:139654314-139654757 Scyliorhinus canicula chromosome 15, sScyCan1.1, whole genome shotgun sequence	XP_040288807.1	444	311	422	Eukaryota	Metazoa	Chordata	Bufo bufo	8384	XP_040288807.1 endogenous retroviral envelope protein HEMO-like [Bufo bufo]	3.13e-08	152	113	33.6	70.9	25.2	-
NC_052160.1:139654314-139654757	444	315	37	NC_052160.1:139654314-139654757 Scyliorhinus canicula chromosome 15, sScyCan1.1, whole genome shotgun sequence	XP_044154618.1	444	311	406	Eukaryota	Metazoa	Chordata	Bufo gargarizans	30331	XP_044154618.1 endogenous retroviral envelope protein HEMO-like [Bufo gargarizans]	3.13e-08	152	97	36.1	62.8	21.6	-
NC_052160.1:139654314-139654757	444	324	22	NC_052160.1:139654314-139654757 Scyliorhinus canicula chromosome 15, sScyCan1.1, whole genome shotgun sequence	XP_039667338.1	414	290	394	Eukaryota	Metazoa	Chordata	Perca fluviatilis	8168	XP_039667338.1 endogenous retrovirus group 3 member 1 Env polyprotein-like [Perca fluviatilis]	5.67e-08	150	105	35.2	68.2	25.4	-
NC_052160.1:139654314-139654757	444	324	88	NC_052160.1:139654314-139654757 Scyliorhinus canicula chromosome 15, sScyCan1.1, whole genome shotgun sequence	XP_017161798.1	428	306	384	Eukaryota	Metazoa	Chordata	Poecilia reticulata	8081	XP_017161798.1 PREDICTED: endogenous retrovirus group MER34 member 1 Env polyprotein-like [Poecilia reticulata]	7.81e-08	149	79	36.7	53.4	18.5	-
NC_052160.1:139654314-139654757	444	399	1	NC_052160.1:139654314-139654757 Scyliorhinus canicula chromosome 15, sScyCan1.1, whole genome shotgun sequence	XP_019125577.2	414	267	404	Eukaryota	Metazoa	Chordata	Larimichthys crocea	215358	XP_019125577.2 syncytin-2-like [Larimichthys crocea]	2.66e-07	145	141	29.8	89.9	33.3	-
NC_052160.1:140498393-140498641	249	249	1	NC_052160.1:140498393-140498641 Scyliorhinus canicula chromosome 15, sScyCan1.1, whole genome shotgun sequence	XP_038664731.1	262	88	170	Eukaryota	Metazoa	Chordata	Scyliorhinus canicula	7830	XP_038664731.1 endogenous retrovirus group PABLB member 1 Env polyprotein-like [Scyliorhinus canicula]	1.12e-44	390	83	94.0	100	31.7	-
NC_052160.1:140498393-140498641	249	249	1	NC_052160.1:140498393-140498641 Scyliorhinus canicula chromosome 15, sScyCan1.1, whole genome shotgun sequence	XP_038648869.1	485	377	459	Eukaryota	Metazoa	Chordata	Scyliorhinus canicula	7830	XP_038648869.1 uncharacterized protein LOC119963608 [Scyliorhinus canicula]	6.56e-44	399	83	95.2	100	17.1	-
NC_052160.1:140498393-140498641	249	249	1	NC_052160.1:140498393-140498641 Scyliorhinus canicula chromosome 15, sScyCan1.1, whole genome shotgun sequence	XP_038651095.1	551	377	459	Eukaryota	Metazoa	Chordata	Scyliorhinus canicula	7830	XP_038651095.1 uncharacterized protein LOC119964947 [Scyliorhinus canicula]	2.48e-42	391	83	92.8	100	15.1	-
NC_052160.1:140498393-140498641	249	249	1	NC_052160.1:140498393-140498641 Scyliorhinus canicula chromosome 15, sScyCan1.1, whole genome shotgun sequence	XP_038670380.1	480	306	388	Eukaryota	Metazoa	Chordata	Scyliorhinus canicula	7830	XP_038670380.1 uncharacterized protein LOC119975009 [Scyliorhinus canicula]	4.82e-42	386	83	92.8	100	17.3	-
NC_052160.1:140498393-140498641	249	249	1	NC_052160.1:140498393-140498641 Scyliorhinus canicula chromosome 15, sScyCan1.1, whole genome shotgun sequence	XP_038658848.1	406	237	319	Eukaryota	Metazoa	Chordata	Scyliorhinus canicula	7830	XP_038658848.1 endogenous retrovirus group PABLB member 1 Env polyprotein-like [Scyliorhinus canicula]	2.47e-38	357	83	83.1	100	20.4	-
NC_052160.1:140498393-140498641	249	249	1	NC_052160.1:140498393-140498641 Scyliorhinus canicula chromosome 15, sScyCan1.1, whole genome shotgun sequence	XP_038652512.1	549	380	462	Eukaryota	Metazoa	Chordata	Scyliorhinus canicula	7830	XP_038652512.1 uncharacterized protein LOC119965772 [Scyliorhinus canicula]	2.57e-37	356	83	83.1	100	15.1	-
NC_052160.1:140498393-140498641	249	249	1	NC_052160.1:140498393-140498641 Scyliorhinus canicula chromosome 15, sScyCan1.1, whole genome shotgun sequence	XP_038630100.1	358	186	268	Eukaryota	Metazoa	Chordata	Scyliorhinus canicula	7830	XP_038630100.1 endogenous retrovirus group PABLB member 1 Env polyprotein-like [Scyliorhinus canicula]	3.83e-34	326	83	75.9	100	23.2	-
NC_052160.1:140498393-140498641	249	249	1	NC_052160.1:140498393-140498641 Scyliorhinus canicula chromosome 15, sScyCan1.1, whole genome shotgun sequence	XP_038662064.1	450	290	360	Eukaryota	Metazoa	Chordata	Scyliorhinus canicula	7830	XP_038662064.1 endogenous retrovirus group PABLB member 1 Env polyprotein-like [Scyliorhinus canicula]	3.33e-24	261	83	65.1	100	15.8	-
NC_052160.1:140498393-140498641	249	249	37	NC_052160.1:140498393-140498641 Scyliorhinus canicula chromosome 15, sScyCan1.1, whole genome shotgun sequence	XP_034143304.1	513	327	397	Eukaryota	Metazoa	Chordata	Esox lucius	8010	XP_034143304.1 syncytin-1-like [Esox lucius]	3.04e-22	248	71	66.2	85.5	13.8	-
NC_052160.1:140498393-140498641	249	249	37	NC_052160.1:140498393-140498641 Scyliorhinus canicula chromosome 15, sScyCan1.1, whole genome shotgun sequence	XP_034148293.1	513	327	397	Eukaryota	Metazoa	Chordata	Esox lucius	8010	XP_034148293.1 syncytin-1-like [Esox lucius]	7.87e-22	245	71	64.8	85.5	13.8	-
NC_052160.1:140498393-140498641	249	249	40	NC_052160.1:140498393-140498641 Scyliorhinus canicula chromosome 15, sScyCan1.1, whole genome shotgun sequence	GCC24317.1	99	23	99	Eukaryota	Metazoa	Chordata	Chiloscyllium punctatum	137246	GCC24317.1 hypothetical protein [Chiloscyllium punctatum]	8.51e-22	226	77	58.4	84.3	77.8	-
NC_052160.1:140498393-140498641	249	249	13	NC_052160.1:140498393-140498641 Scyliorhinus canicula chromosome 15, sScyCan1.1, whole genome shotgun sequence	XP_038643856.1	453	298	376	Eukaryota	Metazoa	Chordata	Scyliorhinus canicula	7830	XP_038643856.1 endogenous retrovirus group PABLB member 1 Env polyprotein-like [Scyliorhinus canicula]	7.51e-20	230	79	53.2	95.2	17.4	-
NC_052160.1:140498393-140498641	249	249	7	NC_052160.1:140498393-140498641 Scyliorhinus canicula chromosome 15, sScyCan1.1, whole genome shotgun sequence	XP_043561169.1	183	18	105	Eukaryota	Metazoa	Chordata	Chiloscyllium plagiosum	36176	XP_043561169.1 syncytin-B-like [Chiloscyllium plagiosum]	8.56e-20	219	88	46.6	97.6	48.1	-
NC_052160.1:140498393-140498641	249	246	22	NC_052160.1:140498393-140498641 Scyliorhinus canicula chromosome 15, sScyCan1.1, whole genome shotgun sequence	GCC21195.1	126	40	114	Eukaryota	Metazoa	Chordata	Chiloscyllium punctatum	137246	GCC21195.1 hypothetical protein [Chiloscyllium punctatum]	1.18e-19	214	75	54.7	90.4	59.5	-
NC_052160.1:140498393-140498641	249	249	7	NC_052160.1:140498393-140498641 Scyliorhinus canicula chromosome 15, sScyCan1.1, whole genome shotgun sequence	XP_048383747.1	292	205	292	Eukaryota	Metazoa	Chordata	Stegostoma fasciatum	378071	XP_048383747.1 endogenous retrovirus group PABLB member 1 Env polyprotein-like [Stegostoma fasciatum]	1.71e-19	223	88	47.7	97.6	30.1	-
NC_052160.1:140498393-140498641	249	249	22	NC_052160.1:140498393-140498641 Scyliorhinus canicula chromosome 15, sScyCan1.1, whole genome shotgun sequence	XP_025067643.1	363	193	268	Eukaryota	Metazoa	Chordata	Alligator sinensis	38654	XP_025067643.1 endogenous retrovirus group PABLB member 1 Env polyprotein-like [Alligator sinensis]	2.06e-19	225	76	56.6	91.6	20.9	-
NC_052160.1:140498393-140498641	249	249	22	NC_052160.1:140498393-140498641 Scyliorhinus canicula chromosome 15, sScyCan1.1, whole genome shotgun sequence	XP_040040503.1	414	287	362	Eukaryota	Metazoa	Chordata	Gasterosteus aculeatus aculeatus	481459	XP_040040503.1 endogenous retrovirus group PABLB member 1 Env polyprotein-like [Gasterosteus aculeatus aculeatus]	3.05e-19	225	76	52.6	91.6	18.4	-
NC_052160.1:140498393-140498641	249	249	22	NC_052160.1:140498393-140498641 Scyliorhinus canicula chromosome 15, sScyCan1.1, whole genome shotgun sequence	XP_032890622.1	412	271	353	Eukaryota	Metazoa	Chordata	Amblyraja radiata	386614	XP_032890622.1 syncytin-B-like [Amblyraja radiata]	4.17e-19	224	83	54.2	91.6	20.1	-
NC_052160.1:140498393-140498641	249	249	22	NC_052160.1:140498393-140498641 Scyliorhinus canicula chromosome 15, sScyCan1.1, whole genome shotgun sequence	XP_032872951.1	412	271	353	Eukaryota	Metazoa	Chordata	Amblyraja radiata	386614	XP_032872951.1 ERV-BabFcenv provirus ancestral Env polyprotein-like [Amblyraja radiata]	4.17e-19	224	83	54.2	91.6	20.1	-
NC_052160.1:140498393-140498641	249	249	22	NC_052160.1:140498393-140498641 Scyliorhinus canicula chromosome 15, sScyCan1.1, whole genome shotgun sequence	GCC24457.1	129	36	117	Eukaryota	Metazoa	Chordata	Chiloscyllium punctatum	137246	GCC24457.1 hypothetical protein [Chiloscyllium punctatum]	5.14e-19	210	86	50.0	91.6	63.6	-
NC_052160.1:140498393-140498641	249	249	25	NC_052160.1:140498393-140498641 Scyliorhinus canicula chromosome 15, sScyCan1.1, whole genome shotgun sequence	XP_043544711.1	245	161	242	Eukaryota	Metazoa	Chordata	Chiloscyllium plagiosum	36176	XP_043544711.1 endogenous retrovirus group PABLB member 1 Env polyprotein-like [Chiloscyllium plagiosum]	6.07e-19	217	82	50.0	90.4	33.5	-
NC_052160.1:140498393-140498641	249	249	37	NC_052160.1:140498393-140498641 Scyliorhinus canicula chromosome 15, sScyCan1.1, whole genome shotgun sequence	XP_043893052.1	545	372	442	Eukaryota	Metazoa	Chordata	Solea senegalensis	28829	XP_043893052.1 uncharacterized protein LOC122776519 [Solea senegalensis]	1.17e-18	222	71	54.9	85.5	13.0	-
NC_052160.1:140498393-140498641	249	249	64	NC_052160.1:140498393-140498641 Scyliorhinus canicula chromosome 15, sScyCan1.1, whole genome shotgun sequence	XP_028980657.2	382	321	382	Eukaryota	Metazoa	Chordata	Esox lucius	8010	XP_028980657.2 uncharacterized protein LOC114840714 [Esox lucius]	1.24e-18	220	62	62.9	74.7	16.2	-
NC_052160.1:140498393-140498641	249	231	22	NC_052160.1:140498393-140498641 Scyliorhinus canicula chromosome 15, sScyCan1.1, whole genome shotgun sequence	XP_041045104.1	269	191	260	Eukaryota	Metazoa	Chordata	Carcharodon carcharias	13397	XP_041045104.1 endogenous retrovirus group PABLB member 1 Env polyprotein-like [Carcharodon carcharias]	1.28e-18	216	70	54.3	84.3	26.0	-
NC_052160.1:140498393-140498641	249	240	22	NC_052160.1:140498393-140498641 Scyliorhinus canicula chromosome 15, sScyCan1.1, whole genome shotgun sequence	XP_041918935.1	321	171	243	Eukaryota	Metazoa	Chordata	Alosa sapidissima	34773	XP_041918935.1 endogenous retrovirus group PABLB member 1 Env polyprotein-like [Alosa sapidissima]	1.34e-18	218	73	53.4	88.0	22.7	-
NC_052160.1:146598984-146599250	267	37	228	NC_052160.1:146598984-146599250 Scyliorhinus canicula chromosome 15, sScyCan1.1, whole genome shotgun sequence	GCC35864.1	100	1	64	Eukaryota	Metazoa	Chordata	Chiloscyllium punctatum	137246	GCC35864.1 hypothetical protein [Chiloscyllium punctatum]	1.07e-14	180	64	56.3	71.9	64.0	+
NC_052160.1:146598984-146599250	267	13	261	NC_052160.1:146598984-146599250 Scyliorhinus canicula chromosome 15, sScyCan1.1, whole genome shotgun sequence	XP_048454915.1	463	319	401	Eukaryota	Metazoa	Chordata	Rhincodon typus	259920	XP_048454915.1 uncharacterized protein LOC125483498 [Rhincodon typus]	7.97e-14	187	83	43.4	93.3	17.9	+
NC_052160.1:146598984-146599250	267	13	252	NC_052160.1:146598984-146599250 Scyliorhinus canicula chromosome 15, sScyCan1.1, whole genome shotgun sequence	XP_048473945.1	703	319	398	Eukaryota	Metazoa	Chordata	Rhincodon typus	259920	XP_048473945.1 erythropoietin receptor isoform X1 [Rhincodon typus]	1.58e-13	185	80	48.8	89.9	11.4	+
NC_052160.1:146598984-146599250	267	40	261	NC_052160.1:146598984-146599250 Scyliorhinus canicula chromosome 15, sScyCan1.1, whole genome shotgun sequence	GCC24457.1	129	39	115	Eukaryota	Metazoa	Chordata	Chiloscyllium punctatum	137246	GCC24457.1 hypothetical protein [Chiloscyllium punctatum]	3.61e-10	152	77	44.2	83.1	59.7	+
NC_052160.1:146598984-146599250	267	70	261	NC_052160.1:146598984-146599250 Scyliorhinus canicula chromosome 15, sScyCan1.1, whole genome shotgun sequence	XP_041857352.1	351	245	308	Eukaryota	Metazoa	Chordata	Melanotaenia boesemani	1250792	XP_041857352.1 endogenous retrovirus group PABLB member 1 Env polyprotein-like [Melanotaenia boesemani]	2.97e-09	153	64	43.8	71.9	18.2	+
NC_052160.1:146598984-146599250	267	40	243	NC_052160.1:146598984-146599250 Scyliorhinus canicula chromosome 15, sScyCan1.1, whole genome shotgun sequence	XP_038658848.1	406	240	307	Eukaryota	Metazoa	Chordata	Scyliorhinus canicula	7830	XP_038658848.1 endogenous retrovirus group PABLB member 1 Env polyprotein-like [Scyliorhinus canicula]	3.21e-09	153	68	45.6	76.4	16.7	+
NC_052160.1:146598984-146599250	267	40	243	NC_052160.1:146598984-146599250 Scyliorhinus canicula chromosome 15, sScyCan1.1, whole genome shotgun sequence	XP_038648869.1	485	380	447	Eukaryota	Metazoa	Chordata	Scyliorhinus canicula	7830	XP_038648869.1 uncharacterized protein LOC119963608 [Scyliorhinus canicula]	2.16e-08	147	68	42.6	76.4	14.0	+
NC_052160.1:146598984-146599250	267	40	243	NC_052160.1:146598984-146599250 Scyliorhinus canicula chromosome 15, sScyCan1.1, whole genome shotgun sequence	XP_038652512.1	549	383	450	Eukaryota	Metazoa	Chordata	Scyliorhinus canicula	7830	XP_038652512.1 uncharacterized protein LOC119965772 [Scyliorhinus canicula]	2.98e-08	146	68	44.1	76.4	12.4	+
NC_052160.1:146598984-146599250	267	46	243	NC_052160.1:146598984-146599250 Scyliorhinus canicula chromosome 15, sScyCan1.1, whole genome shotgun sequence	XP_039200078.1	162	22	87	Eukaryota	Metazoa	Chordata	Crotalus tigris	88082	XP_039200078.1 endogenous retrovirus group PABLB member 1 Env polyprotein-like [Crotalus tigris]	3.01e-08	141	66	39.4	74.2	40.7	+
NC_052160.1:146598984-146599250	267	40	243	NC_052160.1:146598984-146599250 Scyliorhinus canicula chromosome 15, sScyCan1.1, whole genome shotgun sequence	XP_038651095.1	551	380	447	Eukaryota	Metazoa	Chordata	Scyliorhinus canicula	7830	XP_038651095.1 uncharacterized protein LOC119964947 [Scyliorhinus canicula]	4.07e-08	145	68	44.1	76.4	12.3	+
NC_052160.1:146598984-146599250	267	31	243	NC_052160.1:146598984-146599250 Scyliorhinus canicula chromosome 15, sScyCan1.1, whole genome shotgun sequence	XP_040040503.1	414	287	357	Eukaryota	Metazoa	Chordata	Gasterosteus aculeatus aculeatus	481459	XP_040040503.1 endogenous retrovirus group PABLB member 1 Env polyprotein-like [Gasterosteus aculeatus aculeatus]	7.37e-08	143	71	39.4	79.8	17.1	+
NC_052160.1:146598984-146599250	267	46	243	NC_052160.1:146598984-146599250 Scyliorhinus canicula chromosome 15, sScyCan1.1, whole genome shotgun sequence	XP_044154618.1	444	311	376	Eukaryota	Metazoa	Chordata	Bufo gargarizans	30331	XP_044154618.1 endogenous retroviral envelope protein HEMO-like [Bufo gargarizans]	7.45e-08	143	66	43.9	74.2	14.9	+
NC_052160.1:146598984-146599250	267	31	183	NC_052160.1:146598984-146599250 Scyliorhinus canicula chromosome 15, sScyCan1.1, whole genome shotgun sequence	XP_044874011.1	468	303	353	Eukaryota	Metazoa	Chordata	Mauremys mutica	74926	XP_044874011.1 uncharacterized protein LOC123371012 [Mauremys mutica]	7.49e-08	143	51	56.9	57.3	10.9	+
NC_052160.1:146598984-146599250	267	40	243	NC_052160.1:146598984-146599250 Scyliorhinus canicula chromosome 15, sScyCan1.1, whole genome shotgun sequence	XP_038670380.1	480	309	376	Eukaryota	Metazoa	Chordata	Scyliorhinus canicula	7830	XP_038670380.1 uncharacterized protein LOC119975009 [Scyliorhinus canicula]	7.51e-08	143	68	42.6	76.4	14.2	+
NC_052160.1:146598984-146599250	267	40	243	NC_052160.1:146598984-146599250 Scyliorhinus canicula chromosome 15, sScyCan1.1, whole genome shotgun sequence	XP_038664731.1	262	91	158	Eukaryota	Metazoa	Chordata	Scyliorhinus canicula	7830	XP_038664731.1 endogenous retrovirus group PABLB member 1 Env polyprotein-like [Scyliorhinus canicula]	9.59e-08	141	68	42.6	76.4	26.0	+
NC_052160.1:146598984-146599250	267	31	243	NC_052160.1:146598984-146599250 Scyliorhinus canicula chromosome 15, sScyCan1.1, whole genome shotgun sequence	XP_044055658.1	422	295	365	Eukaryota	Metazoa	Chordata	Siniperca chuatsi	119488	XP_044055658.1 syncytin-2-like [Siniperca chuatsi]	1.01e-07	142	71	39.4	79.8	16.8	+
NC_052160.1:146598984-146599250	267	46	243	NC_052160.1:146598984-146599250 Scyliorhinus canicula chromosome 15, sScyCan1.1, whole genome shotgun sequence	XP_040288807.1	444	311	376	Eukaryota	Metazoa	Chordata	Bufo bufo	8384	XP_040288807.1 endogenous retroviral envelope protein HEMO-like [Bufo bufo]	1.02e-07	142	66	42.4	74.2	14.9	+
NC_052160.1:146598984-146599250	267	46	243	NC_052160.1:146598984-146599250 Scyliorhinus canicula chromosome 15, sScyCan1.1, whole genome shotgun sequence	XP_039220806.1	446	306	371	Eukaryota	Metazoa	Chordata	Crotalus tigris	88082	XP_039220806.1 syncytin-1-like [Crotalus tigris]	1.39e-07	141	66	39.4	74.2	14.8	+
NC_052160.1:146598984-146599250	267	31	183	NC_052160.1:146598984-146599250 Scyliorhinus canicula chromosome 15, sScyCan1.1, whole genome shotgun sequence	XP_030398226.1	461	293	343	Eukaryota	Metazoa	Chordata	Gopherus evgoodei	1825980	XP_030398226.1 endogenous retrovirus group V member 2 Env polyprotein-like [Gopherus evgoodei]	1.91e-07	140	51	54.9	57.3	11.1	+
NC_052160.1:146598984-146599250	267	31	258	NC_052160.1:146598984-146599250 Scyliorhinus canicula chromosome 15, sScyCan1.1, whole genome shotgun sequence	XP_041646983.1	411	286	361	Eukaryota	Metazoa	Chordata	Cheilinus undulatus	241271	XP_041646983.1 syncytin-A-like isoform X2 [Cheilinus undulatus]	2.57e-07	139	76	36.8	85.4	18.5	+
NC_052160.1:146598984-146599250	267	31	258	NC_052160.1:146598984-146599250 Scyliorhinus canicula chromosome 15, sScyCan1.1, whole genome shotgun sequence	XP_041646982.1	461	336	411	Eukaryota	Metazoa	Chordata	Cheilinus undulatus	241271	XP_041646982.1 endogenous retroviral envelope protein HEMO-like isoform X1 [Cheilinus undulatus]	2.61e-07	139	76	36.8	85.4	16.5	+
NC_052160.1:146598984-146599250	267	85	267	NC_052160.1:146598984-146599250 Scyliorhinus canicula chromosome 15, sScyCan1.1, whole genome shotgun sequence	ROL43554.1	140	1	64	Eukaryota	Metazoa	Chordata	Anabarilius grahami	495550	ROL43554.1 Endogenous retrovirus group V member 1 Env polyprotein [Anabarilius grahami]	3.10e-07	133	64	40.6	68.5	45.7	+
NC_052160.1:146598984-146599250	267	31	183	NC_052160.1:146598984-146599250 Scyliorhinus canicula chromosome 15, sScyCan1.1, whole genome shotgun sequence	XP_030404223.1	367	293	343	Eukaryota	Metazoa	Chordata	Gopherus evgoodei	1825980	XP_030404223.1 endogenous retrovirus group V member 2 Env polyprotein-like [Gopherus evgoodei]	3.43e-07	138	51	54.9	57.3	13.9	+
NC_052160.1:146598984-146599250	267	40	249	NC_052160.1:146598984-146599250 Scyliorhinus canicula chromosome 15, sScyCan1.1, whole genome shotgun sequence	XP_014339620.1	301	235	301	Eukaryota	Metazoa	Chordata	Latimeria chalumnae	7897	XP_014339620.1 PREDICTED: endogenous retrovirus group PABLB member 1 Env polyprotein-like [Latimeria chalumnae]	5.73e-07	136	70	44.3	78.7	22.3	+
NC_052160.1:146598984-146599250	267	37	183	NC_052160.1:146598984-146599250 Scyliorhinus canicula chromosome 15, sScyCan1.1, whole genome shotgun sequence	NXP71594.1	58	14	58	Eukaryota	Metazoa	Chordata	Ramphastos sulfuratus	322582	NXP71594.1 ENR1 protein [Ramphastos sulfuratus]	5.75e-07	126	49	57.1	55.1	77.6	+
NC_052160.1:26069077-26069460	384	384	1	NC_052160.1:26069077-26069460 Scyliorhinus canicula chromosome 15, sScyCan1.1, whole genome shotgun sequence	XP_038652512.1	549	370	497	Eukaryota	Metazoa	Chordata	Scyliorhinus canicula	7830	XP_038652512.1 uncharacterized protein LOC119965772 [Scyliorhinus canicula]	3.99e-79	646	128	99.2	100	23.3	-
NC_052160.1:26069077-26069460	384	384	1	NC_052160.1:26069077-26069460 Scyliorhinus canicula chromosome 15, sScyCan1.1, whole genome shotgun sequence	XP_038658848.1	406	227	354	Eukaryota	Metazoa	Chordata	Scyliorhinus canicula	7830	XP_038658848.1 endogenous retrovirus group PABLB member 1 Env polyprotein-like [Scyliorhinus canicula]	2.39e-78	630	128	96.9	100	31.5	-
NC_052160.1:26069077-26069460	384	384	1	NC_052160.1:26069077-26069460 Scyliorhinus canicula chromosome 15, sScyCan1.1, whole genome shotgun sequence	XP_038630100.1	358	176	304	Eukaryota	Metazoa	Chordata	Scyliorhinus canicula	7830	XP_038630100.1 endogenous retrovirus group PABLB member 1 Env polyprotein-like [Scyliorhinus canicula]	4.50e-68	558	129	86.0	100	36.0	-
NC_052160.1:26069077-26069460	384	384	1	NC_052160.1:26069077-26069460 Scyliorhinus canicula chromosome 15, sScyCan1.1, whole genome shotgun sequence	XP_038664731.1	262	78	206	Eukaryota	Metazoa	Chordata	Scyliorhinus canicula	7830	XP_038664731.1 endogenous retrovirus group PABLB member 1 Env polyprotein-like [Scyliorhinus canicula]	6.10e-63	516	129	79.1	100	49.2	-
NC_052160.1:26069077-26069460	384	384	1	NC_052160.1:26069077-26069460 Scyliorhinus canicula chromosome 15, sScyCan1.1, whole genome shotgun sequence	XP_038670380.1	480	296	424	Eukaryota	Metazoa	Chordata	Scyliorhinus canicula	7830	XP_038670380.1 uncharacterized protein LOC119975009 [Scyliorhinus canicula]	1.96e-60	516	129	79.1	100	26.9	-
NC_052160.1:26069077-26069460	384	384	1	NC_052160.1:26069077-26069460 Scyliorhinus canicula chromosome 15, sScyCan1.1, whole genome shotgun sequence	XP_038651095.1	551	367	495	Eukaryota	Metazoa	Chordata	Scyliorhinus canicula	7830	XP_038651095.1 uncharacterized protein LOC119964947 [Scyliorhinus canicula]	6.14e-60	517	129	78.3	100	23.4	-
NC_052160.1:26069077-26069460	384	384	1	NC_052160.1:26069077-26069460 Scyliorhinus canicula chromosome 15, sScyCan1.1, whole genome shotgun sequence	XP_038662064.1	450	280	396	Eukaryota	Metazoa	Chordata	Scyliorhinus canicula	7830	XP_038662064.1 endogenous retrovirus group PABLB member 1 Env polyprotein-like [Scyliorhinus canicula]	1.88e-57	494	129	78.3	100	26.0	-
NC_052160.1:26069077-26069460	384	384	31	NC_052160.1:26069077-26069460 Scyliorhinus canicula chromosome 15, sScyCan1.1, whole genome shotgun sequence	XP_038648869.1	485	367	485	Eukaryota	Metazoa	Chordata	Scyliorhinus canicula	7830	XP_038648869.1 uncharacterized protein LOC119963608 [Scyliorhinus canicula]	2.44e-55	482	119	79.0	92.2	24.5	-
NC_052160.1:26069077-26069460	384	384	64	NC_052160.1:26069077-26069460 Scyliorhinus canicula chromosome 15, sScyCan1.1, whole genome shotgun sequence	XP_025067643.1	363	183	284	Eukaryota	Metazoa	Chordata	Alligator sinensis	38654	XP_025067643.1 endogenous retrovirus group PABLB member 1 Env polyprotein-like [Alligator sinensis]	1.35e-26	280	108	54.6	83.6	28.1	-
NC_052160.1:26069077-26069460	384	384	1	NC_052160.1:26069077-26069460 Scyliorhinus canicula chromosome 15, sScyCan1.1, whole genome shotgun sequence	XP_040040503.1	414	277	407	Eukaryota	Metazoa	Chordata	Gasterosteus aculeatus aculeatus	481459	XP_040040503.1 endogenous retrovirus group PABLB member 1 Env polyprotein-like [Gasterosteus aculeatus aculeatus]	9.92e-25	269	131	45.0	100	31.6	-
NC_052160.1:26069077-26069460	384	378	145	NC_052160.1:26069077-26069460 Scyliorhinus canicula chromosome 15, sScyCan1.1, whole genome shotgun sequence	GCC24317.1	99	15	99	Eukaryota	Metazoa	Chordata	Chiloscyllium punctatum	137246	GCC24317.1 hypothetical protein [Chiloscyllium punctatum]	1.48e-24	249	85	58.8	60.9	85.9	-
NC_052160.1:26069077-26069460	384	384	43	NC_052160.1:26069077-26069460 Scyliorhinus canicula chromosome 15, sScyCan1.1, whole genome shotgun sequence	XP_041918935.1	321	158	271	Eukaryota	Metazoa	Chordata	Alosa sapidissima	34773	XP_041918935.1 endogenous retrovirus group PABLB member 1 Env polyprotein-like [Alosa sapidissima]	2.95e-24	262	117	47.9	89.1	35.5	-
NC_052160.1:26069077-26069460	384	384	1	NC_052160.1:26069077-26069460 Scyliorhinus canicula chromosome 15, sScyCan1.1, whole genome shotgun sequence	XP_031139768.1	414	278	407	Eukaryota	Metazoa	Chordata	Sander lucioperca	283035	XP_031139768.1 endogenous retrovirus group 3 member 1 Env polyprotein-like [Sander lucioperca]	3.69e-24	265	131	41.2	100	31.4	-
NC_052160.1:26069077-26069460	384	384	1	NC_052160.1:26069077-26069460 Scyliorhinus canicula chromosome 15, sScyCan1.1, whole genome shotgun sequence	XP_044055658.1	422	285	415	Eukaryota	Metazoa	Chordata	Siniperca chuatsi	119488	XP_044055658.1 syncytin-2-like [Siniperca chuatsi]	5.55e-24	264	131	42.7	100	31.0	-
NC_052160.1:26069077-26069460	384	384	1	NC_052160.1:26069077-26069460 Scyliorhinus canicula chromosome 15, sScyCan1.1, whole genome shotgun sequence	XP_039667338.1	414	278	407	Eukaryota	Metazoa	Chordata	Perca fluviatilis	8168	XP_039667338.1 endogenous retrovirus group 3 member 1 Env polyprotein-like [Perca fluviatilis]	7.12e-24	263	131	41.2	100	31.4	-
NC_052160.1:26069077-26069460	384	384	1	NC_052160.1:26069077-26069460 Scyliorhinus canicula chromosome 15, sScyCan1.1, whole genome shotgun sequence	XP_019954141.1	411	277	406	Eukaryota	Metazoa	Chordata	Paralichthys olivaceus	8255	XP_019954141.1 PREDICTED: endogenous retrovirus group 3 member 1 Env polyprotein-like [Paralichthys olivaceus]	1.33e-23	261	130	43.1	100	31.6	-
NC_052160.1:26069077-26069460	384	384	16	NC_052160.1:26069077-26069460 Scyliorhinus canicula chromosome 15, sScyCan1.1, whole genome shotgun sequence	XP_048094033.1	425	263	397	Eukaryota	Metazoa	Chordata	Alosa alosa	278164	XP_048094033.1 ERV-BabFcenv provirus ancestral Env polyprotein-like [Alosa alosa]	2.11e-23	260	138	44.2	96.1	31.8	-
NC_052160.1:26069077-26069460	384	378	82	NC_052160.1:26069077-26069460 Scyliorhinus canicula chromosome 15, sScyCan1.1, whole genome shotgun sequence	XP_034143304.1	513	319	418	Eukaryota	Metazoa	Chordata	Esox lucius	8010	XP_034143304.1 syncytin-1-like [Esox lucius]	3.74e-23	260	100	52.0	77.3	19.5	-
NC_052160.1:26069077-26069460	384	384	1	NC_052160.1:26069077-26069460 Scyliorhinus canicula chromosome 15, sScyCan1.1, whole genome shotgun sequence	KAF0041901.1	346	210	339	Eukaryota	Metazoa	Chordata	Scophthalmus maximus	52904	KAF0041901.1 hypothetical protein F2P81_005433 [Scophthalmus maximus]	1.22e-22	252	130	41.5	100	37.6	-
NC_052160.1:26069077-26069460	384	378	112	NC_052160.1:26069077-26069460 Scyliorhinus canicula chromosome 15, sScyCan1.1, whole genome shotgun sequence	XP_048383747.1	292	197	292	Eukaryota	Metazoa	Chordata	Stegostoma fasciatum	378071	XP_048383747.1 endogenous retrovirus group PABLB member 1 Env polyprotein-like [Stegostoma fasciatum]	2.04e-22	248	96	47.9	69.5	32.9	-
NC_052160.1:26069077-26069460	384	378	112	NC_052160.1:26069077-26069460 Scyliorhinus canicula chromosome 15, sScyCan1.1, whole genome shotgun sequence	XP_043561169.1	183	10	105	Eukaryota	Metazoa	Chordata	Chiloscyllium plagiosum	36176	XP_043561169.1 syncytin-B-like [Chiloscyllium plagiosum]	2.30e-22	241	96	45.8	69.5	52.5	-
NC_052160.1:26069077-26069460	384	384	106	NC_052160.1:26069077-26069460 Scyliorhinus canicula chromosome 15, sScyCan1.1, whole genome shotgun sequence	TNN35602.1	575	395	487	Eukaryota	Metazoa	Chordata	Liparis tanakae	230148	TNN35602.1 Endogenous retrovirus group 3 member 1 Env polyprotein [Liparis tanakae]	2.99e-22	254	93	50.5	72.7	16.2	-
NC_052160.1:26069077-26069460	384	384	1	NC_052160.1:26069077-26069460 Scyliorhinus canicula chromosome 15, sScyCan1.1, whole genome shotgun sequence	XP_049911421.1	415	279	408	Eukaryota	Metazoa	Chordata	Epinephelus moara	300413	XP_049911421.1 endogenous retroviral envelope protein HEMO-like [Epinephelus moara]	3.64e-22	251	130	40.0	100	31.3	-
NC_052160.1:26069077-26069460	384	378	91	NC_052160.1:26069077-26069460 Scyliorhinus canicula chromosome 15, sScyCan1.1, whole genome shotgun sequence	XP_043563399.1	371	256	361	Eukaryota	Metazoa	Chordata	Chiloscyllium plagiosum	36176	XP_043563399.1 syncytin-1-like [Chiloscyllium plagiosum]	8.72e-22	247	106	43.4	75.0	28.6	-
NC_052160.1:26069077-26069460	384	354	121	NC_052160.1:26069077-26069460 Scyliorhinus canicula chromosome 15, sScyCan1.1, whole genome shotgun sequence	GCC24457.1	129	36	116	Eukaryota	Metazoa	Chordata	Chiloscyllium punctatum	137246	GCC24457.1 hypothetical protein [Chiloscyllium punctatum]	9.04e-22	233	85	54.1	60.9	62.8	-
NC_052160.1:7026030-7026392	363	363	1	NC_052160.1:7026030-7026392 Scyliorhinus canicula chromosome 15, sScyCan1.1, whole genome shotgun sequence	XP_038652512.1	549	370	490	Eukaryota	Metazoa	Chordata	Scyliorhinus canicula	7830	XP_038652512.1 uncharacterized protein LOC119965772 [Scyliorhinus canicula]	5.00e-74	611	121	98.3	100	22.0	-
NC_052160.1:7026030-7026392	363	363	1	NC_052160.1:7026030-7026392 Scyliorhinus canicula chromosome 15, sScyCan1.1, whole genome shotgun sequence	XP_038658848.1	406	227	347	Eukaryota	Metazoa	Chordata	Scyliorhinus canicula	7830	XP_038658848.1 endogenous retrovirus group PABLB member 1 Env polyprotein-like [Scyliorhinus canicula]	3.39e-73	595	121	95.9	100	29.8	-
NC_052160.1:7026030-7026392	363	363	1	NC_052160.1:7026030-7026392 Scyliorhinus canicula chromosome 15, sScyCan1.1, whole genome shotgun sequence	XP_038630100.1	358	176	297	Eukaryota	Metazoa	Chordata	Scyliorhinus canicula	7830	XP_038630100.1 endogenous retrovirus group PABLB member 1 Env polyprotein-like [Scyliorhinus canicula]	4.53e-63	524	122	85.2	100	34.1	-
NC_052160.1:7026030-7026392	363	363	1	NC_052160.1:7026030-7026392 Scyliorhinus canicula chromosome 15, sScyCan1.1, whole genome shotgun sequence	XP_038664731.1	262	78	199	Eukaryota	Metazoa	Chordata	Scyliorhinus canicula	7830	XP_038664731.1 endogenous retrovirus group PABLB member 1 Env polyprotein-like [Scyliorhinus canicula]	4.29e-61	503	122	79.5	100	46.6	-
NC_052160.1:7026030-7026392	363	363	1	NC_052160.1:7026030-7026392 Scyliorhinus canicula chromosome 15, sScyCan1.1, whole genome shotgun sequence	XP_038670380.1	480	296	417	Eukaryota	Metazoa	Chordata	Scyliorhinus canicula	7830	XP_038670380.1 uncharacterized protein LOC119975009 [Scyliorhinus canicula]	1.27e-58	503	122	79.5	100	25.4	-
NC_052160.1:7026030-7026392	363	363	1	NC_052160.1:7026030-7026392 Scyliorhinus canicula chromosome 15, sScyCan1.1, whole genome shotgun sequence	XP_038651095.1	551	367	488	Eukaryota	Metazoa	Chordata	Scyliorhinus canicula	7830	XP_038651095.1 uncharacterized protein LOC119964947 [Scyliorhinus canicula]	3.82e-58	504	122	78.7	100	22.1	-
NC_052160.1:7026030-7026392	363	363	10	NC_052160.1:7026030-7026392 Scyliorhinus canicula chromosome 15, sScyCan1.1, whole genome shotgun sequence	XP_038648869.1	485	367	485	Eukaryota	Metazoa	Chordata	Scyliorhinus canicula	7830	XP_038648869.1 uncharacterized protein LOC119963608 [Scyliorhinus canicula]	1.31e-55	483	119	79.0	97.5	24.5	-
NC_052160.1:7026030-7026392	363	363	1	NC_052160.1:7026030-7026392 Scyliorhinus canicula chromosome 15, sScyCan1.1, whole genome shotgun sequence	XP_038662064.1	450	280	389	Eukaryota	Metazoa	Chordata	Scyliorhinus canicula	7830	XP_038662064.1 endogenous retrovirus group PABLB member 1 Env polyprotein-like [Scyliorhinus canicula]	4.13e-53	464	122	77.0	100	24.4	-
NC_052160.1:7026030-7026392	363	363	28	NC_052160.1:7026030-7026392 Scyliorhinus canicula chromosome 15, sScyCan1.1, whole genome shotgun sequence	XP_025067643.1	363	183	297	Eukaryota	Metazoa	Chordata	Alligator sinensis	38654	XP_025067643.1 endogenous retrovirus group PABLB member 1 Env polyprotein-like [Alligator sinensis]	1.04e-26	280	121	51.2	92.6	31.7	-
NC_052160.1:7026030-7026392	363	363	22	NC_052160.1:7026030-7026392 Scyliorhinus canicula chromosome 15, sScyCan1.1, whole genome shotgun sequence	XP_041918935.1	321	158	271	Eukaryota	Metazoa	Chordata	Alosa sapidissima	34773	XP_041918935.1 endogenous retrovirus group PABLB member 1 Env polyprotein-like [Alosa sapidissima]	1.17e-24	264	117	47.9	94.2	35.5	-
NC_052160.1:7026030-7026392	363	357	124	NC_052160.1:7026030-7026392 Scyliorhinus canicula chromosome 15, sScyCan1.1, whole genome shotgun sequence	GCC24317.1	99	15	99	Eukaryota	Metazoa	Chordata	Chiloscyllium punctatum	137246	GCC24317.1 hypothetical protein [Chiloscyllium punctatum]	1.63e-24	248	85	58.8	64.5	85.9	-
NC_052160.1:7026030-7026392	363	363	22	NC_052160.1:7026030-7026392 Scyliorhinus canicula chromosome 15, sScyCan1.1, whole genome shotgun sequence	XP_048094033.1	425	263	376	Eukaryota	Metazoa	Chordata	Alosa alosa	278164	XP_048094033.1 ERV-BabFcenv provirus ancestral Env polyprotein-like [Alosa alosa]	1.63e-23	260	117	47.9	94.2	26.8	-
NC_052160.1:7026030-7026392	363	363	73	NC_052160.1:7026030-7026392 Scyliorhinus canicula chromosome 15, sScyCan1.1, whole genome shotgun sequence	XP_031139768.1	414	278	374	Eukaryota	Metazoa	Chordata	Sander lucioperca	283035	XP_031139768.1 endogenous retrovirus group 3 member 1 Env polyprotein-like [Sander lucioperca]	2.84e-23	258	97	47.4	80.2	23.4	-
NC_052160.1:7026030-7026392	363	357	61	NC_052160.1:7026030-7026392 Scyliorhinus canicula chromosome 15, sScyCan1.1, whole genome shotgun sequence	XP_034143304.1	513	319	418	Eukaryota	Metazoa	Chordata	Esox lucius	8010	XP_034143304.1 syncytin-1-like [Esox lucius]	3.98e-23	259	100	52.0	81.8	19.5	-
NC_052160.1:7026030-7026392	363	363	40	NC_052160.1:7026030-7026392 Scyliorhinus canicula chromosome 15, sScyCan1.1, whole genome shotgun sequence	XP_039667338.1	414	278	384	Eukaryota	Metazoa	Chordata	Perca fluviatilis	8168	XP_039667338.1 endogenous retrovirus group 3 member 1 Env polyprotein-like [Perca fluviatilis]	7.57e-23	255	108	44.4	89.3	25.8	-
NC_052160.1:7026030-7026392	363	363	82	NC_052160.1:7026030-7026392 Scyliorhinus canicula chromosome 15, sScyCan1.1, whole genome shotgun sequence	XP_040040503.1	414	277	373	Eukaryota	Metazoa	Chordata	Gasterosteus aculeatus aculeatus	481459	XP_040040503.1 endogenous retrovirus group PABLB member 1 Env polyprotein-like [Gasterosteus aculeatus aculeatus]	1.05e-22	254	97	50.5	77.7	23.4	-
NC_052160.1:7026030-7026392	363	357	91	NC_052160.1:7026030-7026392 Scyliorhinus canicula chromosome 15, sScyCan1.1, whole genome shotgun sequence	XP_048383747.1	292	197	292	Eukaryota	Metazoa	Chordata	Stegostoma fasciatum	378071	XP_048383747.1 endogenous retrovirus group PABLB member 1 Env polyprotein-like [Stegostoma fasciatum]	2.22e-22	247	96	47.9	73.6	32.9	-
NC_052160.1:7026030-7026392	363	357	91	NC_052160.1:7026030-7026392 Scyliorhinus canicula chromosome 15, sScyCan1.1, whole genome shotgun sequence	XP_043561169.1	183	10	105	Eukaryota	Metazoa	Chordata	Chiloscyllium plagiosum	36176	XP_043561169.1 syncytin-B-like [Chiloscyllium plagiosum]	2.53e-22	240	96	45.8	73.6	52.5	-
NC_052160.1:7026030-7026392	363	333	100	NC_052160.1:7026030-7026392 Scyliorhinus canicula chromosome 15, sScyCan1.1, whole genome shotgun sequence	GCC24457.1	129	36	116	Eukaryota	Metazoa	Chordata	Chiloscyllium punctatum	137246	GCC24457.1 hypothetical protein [Chiloscyllium punctatum]	3.52e-22	235	85	54.1	64.5	62.8	-
NC_052160.1:7026030-7026392	363	363	73	NC_052160.1:7026030-7026392 Scyliorhinus canicula chromosome 15, sScyCan1.1, whole genome shotgun sequence	XP_019954141.1	411	277	373	Eukaryota	Metazoa	Chordata	Paralichthys olivaceus	8255	XP_019954141.1 PREDICTED: endogenous retrovirus group 3 member 1 Env polyprotein-like [Paralichthys olivaceus]	3.78e-22	250	97	48.5	80.2	23.6	-
NC_052160.1:7026030-7026392	363	363	64	NC_052160.1:7026030-7026392 Scyliorhinus canicula chromosome 15, sScyCan1.1, whole genome shotgun sequence	KAF0041901.1	346	210	309	Eukaryota	Metazoa	Chordata	Scophthalmus maximus	52904	KAF0041901.1 hypothetical protein F2P81_005433 [Scophthalmus maximus]	6.97e-22	246	100	46.0	82.6	28.9	-
NC_052160.1:7026030-7026392	363	357	70	NC_052160.1:7026030-7026392 Scyliorhinus canicula chromosome 15, sScyCan1.1, whole genome shotgun sequence	XP_043563399.1	371	256	361	Eukaryota	Metazoa	Chordata	Chiloscyllium plagiosum	36176	XP_043563399.1 syncytin-1-like [Chiloscyllium plagiosum]	9.42e-22	246	106	43.4	79.3	28.6	-
NC_052160.1:7026030-7026392	363	363	85	NC_052160.1:7026030-7026392 Scyliorhinus canicula chromosome 15, sScyCan1.1, whole genome shotgun sequence	TNN35602.1	575	395	487	Eukaryota	Metazoa	Chordata	Liparis tanakae	230148	TNN35602.1 Endogenous retrovirus group 3 member 1 Env polyprotein [Liparis tanakae]	1.11e-21	249	93	49.5	76.9	16.2	-
NC_052160.1:7026030-7026392	363	357	43	NC_052160.1:7026030-7026392 Scyliorhinus canicula chromosome 15, sScyCan1.1, whole genome shotgun sequence	XP_034148293.1	513	319	420	Eukaryota	Metazoa	Chordata	Esox lucius	8010	XP_034148293.1 syncytin-1-like [Esox lucius]	1.31e-21	248	105	47.6	86.8	19.9	-
NC_052160.1:7026030-7026392	363	333	37	NC_052160.1:7026030-7026392 Scyliorhinus canicula chromosome 15, sScyCan1.1, whole genome shotgun sequence	XP_032890622.1	412	271	376	Eukaryota	Metazoa	Chordata	Amblyraja radiata	386614	XP_032890622.1 syncytin-B-like [Amblyraja radiata]	1.40e-21	246	106	47.2	81.8	25.7	-
NC_052160.1:79482869-79483594	726	726	52	NC_052160.1:79482869-79483594 Scyliorhinus canicula chromosome 15, sScyCan1.1, whole genome shotgun sequence	XP_048473945.1	703	186	401	Eukaryota	Metazoa	Chordata	Rhincodon typus	259920	XP_048473945.1 erythropoietin receptor isoform X1 [Rhincodon typus]	2.59e-32	341	225	36.0	93.0	30.7	-
NC_052160.1:79482869-79483594	726	276	1	NC_052160.1:79482869-79483594 Scyliorhinus canicula chromosome 15, sScyCan1.1, whole genome shotgun sequence	GCC35864.1	100	1	95	Eukaryota	Metazoa	Chordata	Chiloscyllium punctatum	137246	GCC35864.1 hypothetical protein [Chiloscyllium punctatum]	6.87e-19	221	95	47.4	38.0	95.0	-
NC_052160.1:79482869-79483594	726	357	43	NC_052160.1:79482869-79483594 Scyliorhinus canicula chromosome 15, sScyCan1.1, whole genome shotgun sequence	GCC24457.1	129	13	118	Eukaryota	Metazoa	Chordata	Chiloscyllium punctatum	137246	GCC24457.1 hypothetical protein [Chiloscyllium punctatum]	8.17e-10	161	108	38.0	43.4	82.2	-
NC_052160.1:79482869-79483594	726	312	1	NC_052160.1:79482869-79483594 Scyliorhinus canicula chromosome 15, sScyCan1.1, whole genome shotgun sequence	XP_040040503.1	414	280	374	Eukaryota	Metazoa	Chordata	Gasterosteus aculeatus aculeatus	481459	XP_040040503.1 endogenous retrovirus group PABLB member 1 Env polyprotein-like [Gasterosteus aculeatus aculeatus]	1.35e-07	154	104	33.7	43.0	22.9	-
NC_052160.1:79482869-79483594	726	357	55	NC_052160.1:79482869-79483594 Scyliorhinus canicula chromosome 15, sScyCan1.1, whole genome shotgun sequence	XP_041646983.1	411	262	361	Eukaryota	Metazoa	Chordata	Cheilinus undulatus	241271	XP_041646983.1 syncytin-A-like isoform X2 [Cheilinus undulatus]	1.82e-07	153	103	35.9	41.7	24.3	-
NC_052160.1:79482869-79483594	726	357	55	NC_052160.1:79482869-79483594 Scyliorhinus canicula chromosome 15, sScyCan1.1, whole genome shotgun sequence	XP_041646982.1	461	312	411	Eukaryota	Metazoa	Chordata	Cheilinus undulatus	241271	XP_041646982.1 endogenous retroviral envelope protein HEMO-like isoform X1 [Cheilinus undulatus]	1.95e-07	153	103	35.9	41.7	21.7	-
NC_052160.1:79482869-79483594	726	267	49	NC_052160.1:79482869-79483594 Scyliorhinus canicula chromosome 15, sScyCan1.1, whole genome shotgun sequence	XP_044154618.1	444	311	383	Eukaryota	Metazoa	Chordata	Bufo gargarizans	30331	XP_044154618.1 endogenous retroviral envelope protein HEMO-like [Bufo gargarizans]	3.48e-07	151	73	41.1	30.2	16.4	-
NC_052160.1:79482869-79483594	726	360	4	NC_052160.1:79482869-79483594 Scyliorhinus canicula chromosome 15, sScyCan1.1, whole genome shotgun sequence	XP_041856076.1	537	352	467	Eukaryota	Metazoa	Chordata	Melanotaenia boesemani	1250792	XP_041856076.1 endogenous retrovirus group PABLB member 1 Env polyprotein-like isoform X1 [Melanotaenia boesemani]	3.80e-07	151	120	33.3	49.2	21.6	-
NC_052160.1:79482869-79483594	726	267	49	NC_052160.1:79482869-79483594 Scyliorhinus canicula chromosome 15, sScyCan1.1, whole genome shotgun sequence	XP_040288807.1	444	311	383	Eukaryota	Metazoa	Chordata	Bufo bufo	8384	XP_040288807.1 endogenous retroviral envelope protein HEMO-like [Bufo bufo]	4.69e-07	150	73	39.7	30.2	16.4	-
NC_052160.1:79482869-79483594	726	276	40	NC_052160.1:79482869-79483594 Scyliorhinus canicula chromosome 15, sScyCan1.1, whole genome shotgun sequence	XP_017161798.1	428	306	384	Eukaryota	Metazoa	Chordata	Poecilia reticulata	8081	XP_017161798.1 PREDICTED: endogenous retrovirus group MER34 member 1 Env polyprotein-like [Poecilia reticulata]	6.19e-07	149	79	35.4	32.6	18.5	-
NC_052160.1:79482869-79483594	726	282	40	NC_052160.1:79482869-79483594 Scyliorhinus canicula chromosome 15, sScyCan1.1, whole genome shotgun sequence	XP_023195617.1	428	304	384	Eukaryota	Metazoa	Chordata	Xiphophorus maculatus	8083	XP_023195617.1 endogenous retrovirus group 3 member 1 Env polyprotein-like [Xiphophorus maculatus]	6.19e-07	149	81	35.8	33.5	18.9	-
NC_052160.1:79482869-79483594	726	282	85	NC_052160.1:79482869-79483594 Scyliorhinus canicula chromosome 15, sScyCan1.1, whole genome shotgun sequence	XP_044874011.1	468	303	368	Eukaryota	Metazoa	Chordata	Mauremys mutica	74926	XP_044874011.1 uncharacterized protein LOC123371012 [Mauremys mutica]	8.75e-07	148	66	47.0	27.3	14.1	-
NC_052160.1:79482869-79483594	726	273	37	NC_052160.1:79482869-79483594 Scyliorhinus canicula chromosome 15, sScyCan1.1, whole genome shotgun sequence	KAI7799940.1	376	237	319	Eukaryota	Metazoa	Chordata	Triplophysa rosa	992332	KAI7799940.1 hypothetical protein IRJ41_019344, partial [Triplophysa rosa]	1.03e-06	147	83	39.8	32.6	22.1	-
NC_052160.1:79482869-79483594	726	282	85	NC_052160.1:79482869-79483594 Scyliorhinus canicula chromosome 15, sScyCan1.1, whole genome shotgun sequence	XP_030398226.1	461	293	358	Eukaryota	Metazoa	Chordata	Gopherus evgoodei	1825980	XP_030398226.1 endogenous retrovirus group V member 2 Env polyprotein-like [Gopherus evgoodei]	1.17e-06	147	66	47.0	27.3	14.3	-
NC_052160.1:79482869-79483594	726	579	118	NC_052160.1:79482869-79483594 Scyliorhinus canicula chromosome 15, sScyCan1.1, whole genome shotgun sequence	XP_043405387.1	368	144	289	Eukaryota	Metazoa	Chordata	Chelonia mydas	8469	XP_043405387.1 syncytin-2-like [Chelonia mydas]	1.36e-06	146	154	31.2	63.6	39.7	-
NC_052160.1:79482869-79483594	726	282	40	NC_052160.1:79482869-79483594 Scyliorhinus canicula chromosome 15, sScyCan1.1, whole genome shotgun sequence	XP_044055658.1	422	295	375	Eukaryota	Metazoa	Chordata	Siniperca chuatsi	119488	XP_044055658.1 syncytin-2-like [Siniperca chuatsi]	1.50e-06	146	81	34.6	33.5	19.2	-
NC_052160.1:79482869-79483594	726	273	52	NC_052160.1:79482869-79483594 Scyliorhinus canicula chromosome 15, sScyCan1.1, whole genome shotgun sequence	XP_038664731.1	262	91	164	Eukaryota	Metazoa	Chordata	Scyliorhinus canicula	7830	XP_038664731.1 endogenous retrovirus group PABLB member 1 Env polyprotein-like [Scyliorhinus canicula]	1.51e-06	144	74	37.8	30.6	28.2	-
NC_052160.1:79482869-79483594	726	282	52	NC_052160.1:79482869-79483594 Scyliorhinus canicula chromosome 15, sScyCan1.1, whole genome shotgun sequence	TNN35602.1	575	405	481	Eukaryota	Metazoa	Chordata	Liparis tanakae	230148	TNN35602.1 Endogenous retrovirus group 3 member 1 Env polyprotein [Liparis tanakae]	2.33e-06	145	77	36.4	31.8	13.4	-
NC_052160.1:79482869-79483594	726	360	70	NC_052160.1:79482869-79483594 Scyliorhinus canicula chromosome 15, sScyCan1.1, whole genome shotgun sequence	KAI7792914.1	357	196	295	Eukaryota	Metazoa	Chordata	Triplophysa rosa	992332	KAI7792914.1 hypothetical protein IRJ41_022622 [Triplophysa rosa]	3.25e-06	143	100	33.0	40.1	28.0	-
NC_052160.1:79482869-79483594	726	282	85	NC_052160.1:79482869-79483594 Scyliorhinus canicula chromosome 15, sScyCan1.1, whole genome shotgun sequence	XP_030404223.1	367	293	358	Eukaryota	Metazoa	Chordata	Gopherus evgoodei	1825980	XP_030404223.1 endogenous retrovirus group V member 2 Env polyprotein-like [Gopherus evgoodei]	3.33e-06	143	66	45.5	27.3	18.0	-
NC_052160.1:79482869-79483594	726	312	40	NC_052160.1:79482869-79483594 Scyliorhinus canicula chromosome 15, sScyCan1.1, whole genome shotgun sequence	XP_019954141.1	411	280	367	Eukaryota	Metazoa	Chordata	Paralichthys olivaceus	8255	XP_019954141.1 PREDICTED: endogenous retrovirus group 3 member 1 Env polyprotein-like [Paralichthys olivaceus]	3.62e-06	143	91	33.0	37.6	21.4	-
NC_052160.1:79482869-79483594	726	273	37	NC_052160.1:79482869-79483594 Scyliorhinus canicula chromosome 15, sScyCan1.1, whole genome shotgun sequence	KAI2646120.1	1018	218	300	Eukaryota	Metazoa	Chordata	Labeo rohita	84645	KAI2646120.1 hypothetical protein H4Q32_023831 [Labeo rohita]	3.63e-06	144	83	38.6	32.6	8.2	-
NC_052160.1:79482869-79483594	726	276	130	NC_052160.1:79482869-79483594 Scyliorhinus canicula chromosome 15, sScyCan1.1, whole genome shotgun sequence	NXP71594.1	58	14	58	Eukaryota	Metazoa	Chordata	Ramphastos sulfuratus	322582	NXP71594.1 ENR1 protein [Ramphastos sulfuratus]	3.84e-06	130	49	61.2	20.2	77.6	-
NC_052160.1:79482869-79483594	726	282	40	NC_052160.1:79482869-79483594 Scyliorhinus canicula chromosome 15, sScyCan1.1, whole genome shotgun sequence	XP_031139768.1	414	288	368	Eukaryota	Metazoa	Chordata	Sander lucioperca	283035	XP_031139768.1 endogenous retrovirus group 3 member 1 Env polyprotein-like [Sander lucioperca]	4.90e-06	142	81	34.6	33.5	19.6	-
NC_052160.1:79482869-79483594	726	228	46	NC_052160.1:79482869-79483594 Scyliorhinus canicula chromosome 15, sScyCan1.1, whole genome shotgun sequence	ROL43554.1	140	1	64	Eukaryota	Metazoa	Chordata	Anabarilius grahami	495550	ROL43554.1 Endogenous retrovirus group V member 1 Env polyprotein [Anabarilius grahami]	4.95e-06	135	64	39.1	25.2	45.7	-
NC_052160.1:80705802-80706113	312	312	1	NC_052160.1:80705802-80706113 Scyliorhinus canicula chromosome 15, sScyCan1.1, whole genome shotgun sequence	XP_038664731.1	262	67	170	Eukaryota	Metazoa	Chordata	Scyliorhinus canicula	7830	XP_038664731.1 endogenous retrovirus group PABLB member 1 Env polyprotein-like [Scyliorhinus canicula]	1.51e-61	504	104	95.2	100	39.7	-
NC_052160.1:80705802-80706113	312	312	1	NC_052160.1:80705802-80706113 Scyliorhinus canicula chromosome 15, sScyCan1.1, whole genome shotgun sequence	XP_038670380.1	480	285	388	Eukaryota	Metazoa	Chordata	Scyliorhinus canicula	7830	XP_038670380.1 uncharacterized protein LOC119975009 [Scyliorhinus canicula]	8.09e-60	509	104	96.2	100	21.7	-
NC_052160.1:80705802-80706113	312	312	1	NC_052160.1:80705802-80706113 Scyliorhinus canicula chromosome 15, sScyCan1.1, whole genome shotgun sequence	XP_038651095.1	551	356	459	Eukaryota	Metazoa	Chordata	Scyliorhinus canicula	7830	XP_038651095.1 uncharacterized protein LOC119964947 [Scyliorhinus canicula]	8.96e-60	513	104	96.2	100	18.9	-
NC_052160.1:80705802-80706113	312	312	1	NC_052160.1:80705802-80706113 Scyliorhinus canicula chromosome 15, sScyCan1.1, whole genome shotgun sequence	XP_038648869.1	485	356	459	Eukaryota	Metazoa	Chordata	Scyliorhinus canicula	7830	XP_038648869.1 uncharacterized protein LOC119963608 [Scyliorhinus canicula]	9.90e-59	502	104	94.2	100	21.4	-
NC_052160.1:80705802-80706113	312	312	1	NC_052160.1:80705802-80706113 Scyliorhinus canicula chromosome 15, sScyCan1.1, whole genome shotgun sequence	XP_038658848.1	406	216	319	Eukaryota	Metazoa	Chordata	Scyliorhinus canicula	7830	XP_038658848.1 endogenous retrovirus group PABLB member 1 Env polyprotein-like [Scyliorhinus canicula]	1.40e-47	422	104	78.8	100	25.6	-
NC_052160.1:80705802-80706113	312	312	1	NC_052160.1:80705802-80706113 Scyliorhinus canicula chromosome 15, sScyCan1.1, whole genome shotgun sequence	XP_038652512.1	549	359	462	Eukaryota	Metazoa	Chordata	Scyliorhinus canicula	7830	XP_038652512.1 uncharacterized protein LOC119965772 [Scyliorhinus canicula]	3.65e-46	420	104	78.8	100	18.9	-
NC_052160.1:80705802-80706113	312	312	1	NC_052160.1:80705802-80706113 Scyliorhinus canicula chromosome 15, sScyCan1.1, whole genome shotgun sequence	XP_038630100.1	358	165	268	Eukaryota	Metazoa	Chordata	Scyliorhinus canicula	7830	XP_038630100.1 endogenous retrovirus group PABLB member 1 Env polyprotein-like [Scyliorhinus canicula]	2.23e-42	384	104	72.1	100	29.1	-
NC_052160.1:80705802-80706113	312	312	1	NC_052160.1:80705802-80706113 Scyliorhinus canicula chromosome 15, sScyCan1.1, whole genome shotgun sequence	XP_038662064.1	450	269	360	Eukaryota	Metazoa	Chordata	Scyliorhinus canicula	7830	XP_038662064.1 endogenous retrovirus group PABLB member 1 Env polyprotein-like [Scyliorhinus canicula]	1.43e-33	329	104	65.4	100	20.4	-
NC_052160.1:80705802-80706113	312	303	40	NC_052160.1:80705802-80706113 Scyliorhinus canicula chromosome 15, sScyCan1.1, whole genome shotgun sequence	GCC24317.1	99	5	99	Eukaryota	Metazoa	Chordata	Chiloscyllium punctatum	137246	GCC24317.1 hypothetical protein [Chiloscyllium punctatum]	2.34e-22	232	95	50.5	84.6	96.0	-
NC_052160.1:80705802-80706113	312	312	10	NC_052160.1:80705802-80706113 Scyliorhinus canicula chromosome 15, sScyCan1.1, whole genome shotgun sequence	XP_025067643.1	363	172	272	Eukaryota	Metazoa	Chordata	Alligator sinensis	38654	XP_025067643.1 endogenous retrovirus group PABLB member 1 Env polyprotein-like [Alligator sinensis]	2.35e-22	248	101	49.5	97.1	27.8	-
NC_052160.1:80705802-80706113	312	303	1	NC_052160.1:80705802-80706113 Scyliorhinus canicula chromosome 15, sScyCan1.1, whole genome shotgun sequence	XP_034143304.1	513	309	409	Eukaryota	Metazoa	Chordata	Esox lucius	8010	XP_034143304.1 syncytin-1-like [Esox lucius]	9.53e-22	247	101	49.5	97.1	19.7	-
NC_052160.1:80705802-80706113	312	312	19	NC_052160.1:80705802-80706113 Scyliorhinus canicula chromosome 15, sScyCan1.1, whole genome shotgun sequence	XP_032890622.1	412	250	354	Eukaryota	Metazoa	Chordata	Amblyraja radiata	386614	XP_032890622.1 syncytin-B-like [Amblyraja radiata]	2.74e-21	242	105	47.6	94.2	25.5	-
NC_052160.1:80705802-80706113	312	303	37	NC_052160.1:80705802-80706113 Scyliorhinus canicula chromosome 15, sScyCan1.1, whole genome shotgun sequence	XP_034148293.1	513	309	397	Eukaryota	Metazoa	Chordata	Esox lucius	8010	XP_034148293.1 syncytin-1-like [Esox lucius]	4.65e-21	242	89	52.8	85.6	17.3	-
NC_052160.1:80705802-80706113	312	309	10	NC_052160.1:80705802-80706113 Scyliorhinus canicula chromosome 15, sScyCan1.1, whole genome shotgun sequence	XP_041045104.1	269	154	264	Eukaryota	Metazoa	Chordata	Carcharodon carcharias	13397	XP_041045104.1 endogenous retrovirus group PABLB member 1 Env polyprotein-like [Carcharodon carcharias]	6.49e-21	234	111	45.9	96.2	41.3	-
NC_052160.1:80705802-80706113	312	303	7	NC_052160.1:80705802-80706113 Scyliorhinus canicula chromosome 15, sScyCan1.1, whole genome shotgun sequence	XP_048383747.1	292	187	292	Eukaryota	Metazoa	Chordata	Stegostoma fasciatum	378071	XP_048383747.1 endogenous retrovirus group PABLB member 1 Env polyprotein-like [Stegostoma fasciatum]	6.80e-21	235	106	44.3	95.2	36.3	-
NC_052160.1:80705802-80706113	312	303	19	NC_052160.1:80705802-80706113 Scyliorhinus canicula chromosome 15, sScyCan1.1, whole genome shotgun sequence	XP_041918935.1	321	150	244	Eukaryota	Metazoa	Chordata	Alosa sapidissima	34773	XP_041918935.1 endogenous retrovirus group PABLB member 1 Env polyprotein-like [Alosa sapidissima]	1.46e-20	234	95	48.4	91.3	29.6	-
NC_052160.1:80705802-80706113	312	303	10	NC_052160.1:80705802-80706113 Scyliorhinus canicula chromosome 15, sScyCan1.1, whole genome shotgun sequence	XP_040040503.1	414	269	366	Eukaryota	Metazoa	Chordata	Gasterosteus aculeatus aculeatus	481459	XP_040040503.1 endogenous retrovirus group PABLB member 1 Env polyprotein-like [Gasterosteus aculeatus aculeatus]	1.96e-20	236	98	46.9	94.2	23.7	-
NC_052160.1:80705802-80706113	312	249	7	NC_052160.1:80705802-80706113 Scyliorhinus canicula chromosome 15, sScyCan1.1, whole genome shotgun sequence	XP_043561169.1	183	18	105	Eukaryota	Metazoa	Chordata	Chiloscyllium plagiosum	36176	XP_043561169.1 syncytin-B-like [Chiloscyllium plagiosum]	3.41e-20	224	88	48.9	77.9	48.1	-
NC_052160.1:80705802-80706113	312	303	1	NC_052160.1:80705802-80706113 Scyliorhinus canicula chromosome 15, sScyCan1.1, whole genome shotgun sequence	TNN35602.1	575	387	487	Eukaryota	Metazoa	Chordata	Liparis tanakae	230148	TNN35602.1 Endogenous retrovirus group 3 member 1 Env polyprotein [Liparis tanakae]	6.41e-20	234	101	45.5	97.1	17.6	-
NC_052160.1:80705802-80706113	312	294	19	NC_052160.1:80705802-80706113 Scyliorhinus canicula chromosome 15, sScyCan1.1, whole genome shotgun sequence	XP_032872951.1	412	256	354	Eukaryota	Metazoa	Chordata	Amblyraja radiata	386614	XP_032872951.1 ERV-BabFcenv provirus ancestral Env polyprotein-like [Amblyraja radiata]	7.07e-20	232	99	49.5	88.5	24.0	-
NC_052160.1:80705802-80706113	312	252	13	NC_052160.1:80705802-80706113 Scyliorhinus canicula chromosome 15, sScyCan1.1, whole genome shotgun sequence	XP_038643856.1	453	297	376	Eukaryota	Metazoa	Chordata	Scyliorhinus canicula	7830	XP_038643856.1 endogenous retrovirus group PABLB member 1 Env polyprotein-like [Scyliorhinus canicula]	8.96e-20	232	80	55.0	76.9	17.7	-
NC_052160.1:80705802-80706113	312	303	10	NC_052160.1:80705802-80706113 Scyliorhinus canicula chromosome 15, sScyCan1.1, whole genome shotgun sequence	XP_031139768.1	414	270	367	Eukaryota	Metazoa	Chordata	Sander lucioperca	283035	XP_031139768.1 endogenous retrovirus group 3 member 1 Env polyprotein-like [Sander lucioperca]	9.90e-20	231	98	44.9	94.2	23.7	-
NC_052160.1:80705802-80706113	312	303	19	NC_052160.1:80705802-80706113 Scyliorhinus canicula chromosome 15, sScyCan1.1, whole genome shotgun sequence	XP_048094033.1	425	255	349	Eukaryota	Metazoa	Chordata	Alosa alosa	278164	XP_048094033.1 ERV-BabFcenv provirus ancestral Env polyprotein-like [Alosa alosa]	1.06e-19	231	95	48.4	91.3	22.4	-
NC_052160.1:80705802-80706113	312	303	10	NC_052160.1:80705802-80706113 Scyliorhinus canicula chromosome 15, sScyCan1.1, whole genome shotgun sequence	XP_019954141.1	411	269	366	Eukaryota	Metazoa	Chordata	Paralichthys olivaceus	8255	XP_019954141.1 PREDICTED: endogenous retrovirus group 3 member 1 Env polyprotein-like [Paralichthys olivaceus]	1.85e-19	229	98	45.9	94.2	23.8	-
NC_052160.1:80705802-80706113	312	303	64	NC_052160.1:80705802-80706113 Scyliorhinus canicula chromosome 15, sScyCan1.1, whole genome shotgun sequence	XP_028980657.2	382	303	382	Eukaryota	Metazoa	Chordata	Esox lucius	8010	XP_028980657.2 uncharacterized protein LOC114840714 [Esox lucius]	2.85e-19	227	80	52.5	76.9	20.9	-
NC_052160.1:80919342-80919653	312	312	1	NC_052160.1:80919342-80919653 Scyliorhinus canicula chromosome 15, sScyCan1.1, whole genome shotgun sequence	XP_038664731.1	262	67	170	Eukaryota	Metazoa	Chordata	Scyliorhinus canicula	7830	XP_038664731.1 endogenous retrovirus group PABLB member 1 Env polyprotein-like [Scyliorhinus canicula]	1.51e-61	504	104	95.2	100	39.7	-
NC_052160.1:80919342-80919653	312	312	1	NC_052160.1:80919342-80919653 Scyliorhinus canicula chromosome 15, sScyCan1.1, whole genome shotgun sequence	XP_038670380.1	480	285	388	Eukaryota	Metazoa	Chordata	Scyliorhinus canicula	7830	XP_038670380.1 uncharacterized protein LOC119975009 [Scyliorhinus canicula]	8.09e-60	509	104	96.2	100	21.7	-
NC_052160.1:80919342-80919653	312	312	1	NC_052160.1:80919342-80919653 Scyliorhinus canicula chromosome 15, sScyCan1.1, whole genome shotgun sequence	XP_038651095.1	551	356	459	Eukaryota	Metazoa	Chordata	Scyliorhinus canicula	7830	XP_038651095.1 uncharacterized protein LOC119964947 [Scyliorhinus canicula]	8.96e-60	513	104	96.2	100	18.9	-
NC_052160.1:80919342-80919653	312	312	1	NC_052160.1:80919342-80919653 Scyliorhinus canicula chromosome 15, sScyCan1.1, whole genome shotgun sequence	XP_038648869.1	485	356	459	Eukaryota	Metazoa	Chordata	Scyliorhinus canicula	7830	XP_038648869.1 uncharacterized protein LOC119963608 [Scyliorhinus canicula]	9.90e-59	502	104	94.2	100	21.4	-
NC_052160.1:80919342-80919653	312	312	1	NC_052160.1:80919342-80919653 Scyliorhinus canicula chromosome 15, sScyCan1.1, whole genome shotgun sequence	XP_038658848.1	406	216	319	Eukaryota	Metazoa	Chordata	Scyliorhinus canicula	7830	XP_038658848.1 endogenous retrovirus group PABLB member 1 Env polyprotein-like [Scyliorhinus canicula]	1.40e-47	422	104	78.8	100	25.6	-
NC_052160.1:80919342-80919653	312	312	1	NC_052160.1:80919342-80919653 Scyliorhinus canicula chromosome 15, sScyCan1.1, whole genome shotgun sequence	XP_038652512.1	549	359	462	Eukaryota	Metazoa	Chordata	Scyliorhinus canicula	7830	XP_038652512.1 uncharacterized protein LOC119965772 [Scyliorhinus canicula]	3.65e-46	420	104	78.8	100	18.9	-
NC_052160.1:80919342-80919653	312	312	1	NC_052160.1:80919342-80919653 Scyliorhinus canicula chromosome 15, sScyCan1.1, whole genome shotgun sequence	XP_038630100.1	358	165	268	Eukaryota	Metazoa	Chordata	Scyliorhinus canicula	7830	XP_038630100.1 endogenous retrovirus group PABLB member 1 Env polyprotein-like [Scyliorhinus canicula]	2.23e-42	384	104	72.1	100	29.1	-
NC_052160.1:80919342-80919653	312	312	1	NC_052160.1:80919342-80919653 Scyliorhinus canicula chromosome 15, sScyCan1.1, whole genome shotgun sequence	XP_038662064.1	450	269	360	Eukaryota	Metazoa	Chordata	Scyliorhinus canicula	7830	XP_038662064.1 endogenous retrovirus group PABLB member 1 Env polyprotein-like [Scyliorhinus canicula]	1.43e-33	329	104	65.4	100	20.4	-
NC_052160.1:80919342-80919653	312	303	40	NC_052160.1:80919342-80919653 Scyliorhinus canicula chromosome 15, sScyCan1.1, whole genome shotgun sequence	GCC24317.1	99	5	99	Eukaryota	Metazoa	Chordata	Chiloscyllium punctatum	137246	GCC24317.1 hypothetical protein [Chiloscyllium punctatum]	2.34e-22	232	95	50.5	84.6	96.0	-
NC_052160.1:80919342-80919653	312	312	10	NC_052160.1:80919342-80919653 Scyliorhinus canicula chromosome 15, sScyCan1.1, whole genome shotgun sequence	XP_025067643.1	363	172	272	Eukaryota	Metazoa	Chordata	Alligator sinensis	38654	XP_025067643.1 endogenous retrovirus group PABLB member 1 Env polyprotein-like [Alligator sinensis]	2.35e-22	248	101	49.5	97.1	27.8	-
NC_052160.1:80919342-80919653	312	303	1	NC_052160.1:80919342-80919653 Scyliorhinus canicula chromosome 15, sScyCan1.1, whole genome shotgun sequence	XP_034143304.1	513	309	409	Eukaryota	Metazoa	Chordata	Esox lucius	8010	XP_034143304.1 syncytin-1-like [Esox lucius]	9.53e-22	247	101	49.5	97.1	19.7	-
NC_052160.1:80919342-80919653	312	312	19	NC_052160.1:80919342-80919653 Scyliorhinus canicula chromosome 15, sScyCan1.1, whole genome shotgun sequence	XP_032890622.1	412	250	354	Eukaryota	Metazoa	Chordata	Amblyraja radiata	386614	XP_032890622.1 syncytin-B-like [Amblyraja radiata]	2.74e-21	242	105	47.6	94.2	25.5	-
NC_052160.1:80919342-80919653	312	303	37	NC_052160.1:80919342-80919653 Scyliorhinus canicula chromosome 15, sScyCan1.1, whole genome shotgun sequence	XP_034148293.1	513	309	397	Eukaryota	Metazoa	Chordata	Esox lucius	8010	XP_034148293.1 syncytin-1-like [Esox lucius]	4.65e-21	242	89	52.8	85.6	17.3	-
NC_052160.1:80919342-80919653	312	309	10	NC_052160.1:80919342-80919653 Scyliorhinus canicula chromosome 15, sScyCan1.1, whole genome shotgun sequence	XP_041045104.1	269	154	264	Eukaryota	Metazoa	Chordata	Carcharodon carcharias	13397	XP_041045104.1 endogenous retrovirus group PABLB member 1 Env polyprotein-like [Carcharodon carcharias]	6.49e-21	234	111	45.9	96.2	41.3	-
NC_052160.1:80919342-80919653	312	303	7	NC_052160.1:80919342-80919653 Scyliorhinus canicula chromosome 15, sScyCan1.1, whole genome shotgun sequence	XP_048383747.1	292	187	292	Eukaryota	Metazoa	Chordata	Stegostoma fasciatum	378071	XP_048383747.1 endogenous retrovirus group PABLB member 1 Env polyprotein-like [Stegostoma fasciatum]	6.80e-21	235	106	44.3	95.2	36.3	-
NC_052160.1:80919342-80919653	312	303	19	NC_052160.1:80919342-80919653 Scyliorhinus canicula chromosome 15, sScyCan1.1, whole genome shotgun sequence	XP_041918935.1	321	150	244	Eukaryota	Metazoa	Chordata	Alosa sapidissima	34773	XP_041918935.1 endogenous retrovirus group PABLB member 1 Env polyprotein-like [Alosa sapidissima]	1.46e-20	234	95	48.4	91.3	29.6	-
NC_052160.1:80919342-80919653	312	303	10	NC_052160.1:80919342-80919653 Scyliorhinus canicula chromosome 15, sScyCan1.1, whole genome shotgun sequence	XP_040040503.1	414	269	366	Eukaryota	Metazoa	Chordata	Gasterosteus aculeatus aculeatus	481459	XP_040040503.1 endogenous retrovirus group PABLB member 1 Env polyprotein-like [Gasterosteus aculeatus aculeatus]	1.96e-20	236	98	46.9	94.2	23.7	-
NC_052160.1:80919342-80919653	312	249	7	NC_052160.1:80919342-80919653 Scyliorhinus canicula chromosome 15, sScyCan1.1, whole genome shotgun sequence	XP_043561169.1	183	18	105	Eukaryota	Metazoa	Chordata	Chiloscyllium plagiosum	36176	XP_043561169.1 syncytin-B-like [Chiloscyllium plagiosum]	3.41e-20	224	88	48.9	77.9	48.1	-
NC_052160.1:80919342-80919653	312	303	1	NC_052160.1:80919342-80919653 Scyliorhinus canicula chromosome 15, sScyCan1.1, whole genome shotgun sequence	TNN35602.1	575	387	487	Eukaryota	Metazoa	Chordata	Liparis tanakae	230148	TNN35602.1 Endogenous retrovirus group 3 member 1 Env polyprotein [Liparis tanakae]	6.41e-20	234	101	45.5	97.1	17.6	-
NC_052160.1:80919342-80919653	312	294	19	NC_052160.1:80919342-80919653 Scyliorhinus canicula chromosome 15, sScyCan1.1, whole genome shotgun sequence	XP_032872951.1	412	256	354	Eukaryota	Metazoa	Chordata	Amblyraja radiata	386614	XP_032872951.1 ERV-BabFcenv provirus ancestral Env polyprotein-like [Amblyraja radiata]	7.07e-20	232	99	49.5	88.5	24.0	-
NC_052160.1:80919342-80919653	312	252	13	NC_052160.1:80919342-80919653 Scyliorhinus canicula chromosome 15, sScyCan1.1, whole genome shotgun sequence	XP_038643856.1	453	297	376	Eukaryota	Metazoa	Chordata	Scyliorhinus canicula	7830	XP_038643856.1 endogenous retrovirus group PABLB member 1 Env polyprotein-like [Scyliorhinus canicula]	8.96e-20	232	80	55.0	76.9	17.7	-
NC_052160.1:80919342-80919653	312	303	10	NC_052160.1:80919342-80919653 Scyliorhinus canicula chromosome 15, sScyCan1.1, whole genome shotgun sequence	XP_031139768.1	414	270	367	Eukaryota	Metazoa	Chordata	Sander lucioperca	283035	XP_031139768.1 endogenous retrovirus group 3 member 1 Env polyprotein-like [Sander lucioperca]	9.90e-20	231	98	44.9	94.2	23.7	-
NC_052160.1:80919342-80919653	312	303	19	NC_052160.1:80919342-80919653 Scyliorhinus canicula chromosome 15, sScyCan1.1, whole genome shotgun sequence	XP_048094033.1	425	255	349	Eukaryota	Metazoa	Chordata	Alosa alosa	278164	XP_048094033.1 ERV-BabFcenv provirus ancestral Env polyprotein-like [Alosa alosa]	1.06e-19	231	95	48.4	91.3	22.4	-
NC_052160.1:80919342-80919653	312	303	10	NC_052160.1:80919342-80919653 Scyliorhinus canicula chromosome 15, sScyCan1.1, whole genome shotgun sequence	XP_019954141.1	411	269	366	Eukaryota	Metazoa	Chordata	Paralichthys olivaceus	8255	XP_019954141.1 PREDICTED: endogenous retrovirus group 3 member 1 Env polyprotein-like [Paralichthys olivaceus]	1.85e-19	229	98	45.9	94.2	23.8	-
NC_052160.1:80919342-80919653	312	303	64	NC_052160.1:80919342-80919653 Scyliorhinus canicula chromosome 15, sScyCan1.1, whole genome shotgun sequence	XP_028980657.2	382	303	382	Eukaryota	Metazoa	Chordata	Esox lucius	8010	XP_028980657.2 uncharacterized protein LOC114840714 [Esox lucius]	2.85e-19	227	80	52.5	76.9	20.9	-
NC_052160.1:85548481-85548879	399	399	1	NC_052160.1:85548481-85548879 Scyliorhinus canicula chromosome 15, sScyCan1.1, whole genome shotgun sequence	XP_038664731.1	262	67	199	Eukaryota	Metazoa	Chordata	Scyliorhinus canicula	7830	XP_038664731.1 endogenous retrovirus group PABLB member 1 Env polyprotein-like [Scyliorhinus canicula]	8.34e-84	654	133	94.7	100	50.8	-
NC_052160.1:85548481-85548879	399	399	1	NC_052160.1:85548481-85548879 Scyliorhinus canicula chromosome 15, sScyCan1.1, whole genome shotgun sequence	XP_038670380.1	480	285	417	Eukaryota	Metazoa	Chordata	Scyliorhinus canicula	7830	XP_038670380.1 uncharacterized protein LOC119975009 [Scyliorhinus canicula]	9.60e-82	659	133	95.5	100	27.7	-
NC_052160.1:85548481-85548879	399	399	1	NC_052160.1:85548481-85548879 Scyliorhinus canicula chromosome 15, sScyCan1.1, whole genome shotgun sequence	XP_038651095.1	551	356	488	Eukaryota	Metazoa	Chordata	Scyliorhinus canicula	7830	XP_038651095.1 uncharacterized protein LOC119964947 [Scyliorhinus canicula]	5.87e-81	659	133	94.7	100	24.1	-
NC_052160.1:85548481-85548879	399	399	10	NC_052160.1:85548481-85548879 Scyliorhinus canicula chromosome 15, sScyCan1.1, whole genome shotgun sequence	XP_038648869.1	485	356	485	Eukaryota	Metazoa	Chordata	Scyliorhinus canicula	7830	XP_038648869.1 uncharacterized protein LOC119963608 [Scyliorhinus canicula]	2.77e-79	643	130	93.8	97.7	26.8	-
NC_052160.1:85548481-85548879	399	399	1	NC_052160.1:85548481-85548879 Scyliorhinus canicula chromosome 15, sScyCan1.1, whole genome shotgun sequence	XP_038658848.1	406	216	347	Eukaryota	Metazoa	Chordata	Scyliorhinus canicula	7830	XP_038658848.1 endogenous retrovirus group PABLB member 1 Env polyprotein-like [Scyliorhinus canicula]	5.19e-65	542	133	76.7	100	32.5	-
NC_052160.1:85548481-85548879	399	399	1	NC_052160.1:85548481-85548879 Scyliorhinus canicula chromosome 15, sScyCan1.1, whole genome shotgun sequence	XP_038652512.1	549	359	490	Eukaryota	Metazoa	Chordata	Scyliorhinus canicula	7830	XP_038652512.1 uncharacterized protein LOC119965772 [Scyliorhinus canicula]	8.01e-63	537	133	76.7	100	24.0	-
NC_052160.1:85548481-85548879	399	399	1	NC_052160.1:85548481-85548879 Scyliorhinus canicula chromosome 15, sScyCan1.1, whole genome shotgun sequence	XP_038630100.1	358	165	297	Eukaryota	Metazoa	Chordata	Scyliorhinus canicula	7830	XP_038630100.1 endogenous retrovirus group PABLB member 1 Env polyprotein-like [Scyliorhinus canicula]	8.52e-59	497	133	70.7	100	37.2	-
NC_052160.1:85548481-85548879	399	399	1	NC_052160.1:85548481-85548879 Scyliorhinus canicula chromosome 15, sScyCan1.1, whole genome shotgun sequence	XP_038662064.1	450	269	389	Eukaryota	Metazoa	Chordata	Scyliorhinus canicula	7830	XP_038662064.1 endogenous retrovirus group PABLB member 1 Env polyprotein-like [Scyliorhinus canicula]	5.65e-51	451	133	65.4	100	26.9	-
NC_052160.1:85548481-85548879	399	399	28	NC_052160.1:85548481-85548879 Scyliorhinus canicula chromosome 15, sScyCan1.1, whole genome shotgun sequence	XP_025067643.1	363	172	297	Eukaryota	Metazoa	Chordata	Alligator sinensis	38654	XP_025067643.1 endogenous retrovirus group PABLB member 1 Env polyprotein-like [Alligator sinensis]	8.91e-25	268	126	45.2	93.2	34.7	-
NC_052160.1:85548481-85548879	399	390	22	NC_052160.1:85548481-85548879 Scyliorhinus canicula chromosome 15, sScyCan1.1, whole genome shotgun sequence	XP_041918935.1	321	150	271	Eukaryota	Metazoa	Chordata	Alosa sapidissima	34773	XP_041918935.1 endogenous retrovirus group PABLB member 1 Env polyprotein-like [Alosa sapidissima]	6.93e-24	260	123	43.9	92.5	38.0	-
NC_052160.1:85548481-85548879	399	399	1	NC_052160.1:85548481-85548879 Scyliorhinus canicula chromosome 15, sScyCan1.1, whole genome shotgun sequence	XP_032890622.1	412	250	401	Eukaryota	Metazoa	Chordata	Amblyraja radiata	386614	XP_032890622.1 syncytin-B-like [Amblyraja radiata]	8.28e-23	256	152	38.8	100	36.9	-
NC_052160.1:85548481-85548879	399	390	22	NC_052160.1:85548481-85548879 Scyliorhinus canicula chromosome 15, sScyCan1.1, whole genome shotgun sequence	XP_048094033.1	425	255	376	Eukaryota	Metazoa	Chordata	Alosa alosa	278164	XP_048094033.1 ERV-BabFcenv provirus ancestral Env polyprotein-like [Alosa alosa]	9.31e-23	256	123	43.9	92.5	28.7	-
NC_052160.1:85548481-85548879	399	390	46	NC_052160.1:85548481-85548879 Scyliorhinus canicula chromosome 15, sScyCan1.1, whole genome shotgun sequence	XP_043893052.1	545	354	474	Eukaryota	Metazoa	Chordata	Solea senegalensis	28829	XP_043893052.1 uncharacterized protein LOC122776519 [Solea senegalensis]	1.78e-22	256	121	42.1	86.5	22.2	-
NC_052160.1:85548481-85548879	399	390	22	NC_052160.1:85548481-85548879 Scyliorhinus canicula chromosome 15, sScyCan1.1, whole genome shotgun sequence	XP_034143304.1	513	309	431	Eukaryota	Metazoa	Chordata	Esox lucius	8010	XP_034143304.1 syncytin-1-like [Esox lucius]	2.20e-22	255	123	44.7	92.5	24.0	-
NC_052160.1:85548481-85548879	399	390	127	NC_052160.1:85548481-85548879 Scyliorhinus canicula chromosome 15, sScyCan1.1, whole genome shotgun sequence	GCC24317.1	99	5	99	Eukaryota	Metazoa	Chordata	Chiloscyllium punctatum	137246	GCC24317.1 hypothetical protein [Chiloscyllium punctatum]	3.31e-22	234	95	50.5	66.2	96.0	-
NC_052160.1:85548481-85548879	399	381	1	NC_052160.1:85548481-85548879 Scyliorhinus canicula chromosome 15, sScyCan1.1, whole genome shotgun sequence	XP_032872951.1	412	256	401	Eukaryota	Metazoa	Chordata	Amblyraja radiata	386614	XP_032872951.1 ERV-BabFcenv provirus ancestral Env polyprotein-like [Amblyraja radiata]	8.13e-22	249	146	40.4	95.5	35.4	-
NC_052160.1:85548481-85548879	399	390	73	NC_052160.1:85548481-85548879 Scyliorhinus canicula chromosome 15, sScyCan1.1, whole genome shotgun sequence	XP_040040503.1	414	269	374	Eukaryota	Metazoa	Chordata	Gasterosteus aculeatus aculeatus	481459	XP_040040503.1 endogenous retrovirus group PABLB member 1 Env polyprotein-like [Gasterosteus aculeatus aculeatus]	2.20e-21	246	106	44.3	79.7	25.6	-
NC_052160.1:85548481-85548879	399	390	94	NC_052160.1:85548481-85548879 Scyliorhinus canicula chromosome 15, sScyCan1.1, whole genome shotgun sequence	XP_048383747.1	292	187	292	Eukaryota	Metazoa	Chordata	Stegostoma fasciatum	378071	XP_048383747.1 endogenous retrovirus group PABLB member 1 Env polyprotein-like [Stegostoma fasciatum]	5.06e-21	239	106	44.3	74.4	36.3	-
NC_052160.1:85548481-85548879	399	390	22	NC_052160.1:85548481-85548879 Scyliorhinus canicula chromosome 15, sScyCan1.1, whole genome shotgun sequence	XP_012884446.1	425	295	420	Eukaryota	Metazoa	Chordata	Dipodomys ordii	10020	XP_012884446.1 PREDICTED: endogenous retrovirus group PABLB member 1 Env polyprotein [Dipodomys ordii]	6.34e-21	243	126	39.7	92.5	29.6	-
NC_052160.1:85548481-85548879	399	396	97	NC_052160.1:85548481-85548879 Scyliorhinus canicula chromosome 15, sScyCan1.1, whole genome shotgun sequence	XP_041045104.1	269	154	264	Eukaryota	Metazoa	Chordata	Carcharodon carcharias	13397	XP_041045104.1 endogenous retrovirus group PABLB member 1 Env polyprotein-like [Carcharodon carcharias]	6.71e-21	237	111	45.9	75.2	41.3	-
NC_052160.1:85548481-85548879	399	390	124	NC_052160.1:85548481-85548879 Scyliorhinus canicula chromosome 15, sScyCan1.1, whole genome shotgun sequence	XP_034148293.1	513	309	397	Eukaryota	Metazoa	Chordata	Esox lucius	8010	XP_034148293.1 syncytin-1-like [Esox lucius]	7.18e-21	244	89	52.8	66.9	17.3	-
NC_052160.1:85548481-85548879	399	399	55	NC_052160.1:85548481-85548879 Scyliorhinus canicula chromosome 15, sScyCan1.1, whole genome shotgun sequence	AEX32760.1	473	299	416	Eukaryota	Metazoa	Chordata	Arctictis binturong	94180	AEX32760.1 envelope protein syncytin-Car1 [Arctictis binturong]	8.45e-21	243	118	41.5	86.5	24.9	-
NC_052160.1:85548481-85548879	399	390	16	NC_052160.1:85548481-85548879 Scyliorhinus canicula chromosome 15, sScyCan1.1, whole genome shotgun sequence	XP_014339909.1	358	213	337	Eukaryota	Metazoa	Chordata	Latimeria chalumnae	7897	XP_014339909.1 PREDICTED: endogenous retrovirus group 3 member 1 Env polyprotein-like, partial [Latimeria chalumnae]	1.26e-20	239	125	41.6	94.0	34.9	-
NC_052160.1:85548481-85548879	399	390	22	NC_052160.1:85548481-85548879 Scyliorhinus canicula chromosome 15, sScyCan1.1, whole genome shotgun sequence	XP_048216721.1	508	311	436	Eukaryota	Metazoa	Chordata	Perognathus longimembris pacificus	214514	XP_048216721.1 endogenous retrovirus group PABLB member 1 Env polyprotein-like [Perognathus longimembris pacificus]	1.33e-20	242	126	39.7	92.5	24.8	-
NC_052160.1:85548481-85548879	399	390	31	NC_052160.1:85548481-85548879 Scyliorhinus canicula chromosome 15, sScyCan1.1, whole genome shotgun sequence	XP_019954141.1	411	269	385	Eukaryota	Metazoa	Chordata	Paralichthys olivaceus	8255	XP_019954141.1 PREDICTED: endogenous retrovirus group 3 member 1 Env polyprotein-like [Paralichthys olivaceus]	2.08e-20	239	120	42.5	90.2	28.5	-
NC_052161.1:101251368-101251859	492	16	414	NC_052161.1:101251368-101251859 Scyliorhinus canicula chromosome 16, sScyCan1.1, whole genome shotgun sequence	XP_038664731.1	262	47	171	Eukaryota	Metazoa	Chordata	Scyliorhinus canicula	7830	XP_038664731.1 endogenous retrovirus group PABLB member 1 Env polyprotein-like [Scyliorhinus canicula]	1.08e-73	591	133	86.5	81.1	47.7	+
NC_052161.1:101251368-101251859	492	67	414	NC_052161.1:101251368-101251859 Scyliorhinus canicula chromosome 16, sScyCan1.1, whole genome shotgun sequence	XP_038648869.1	485	345	460	Eukaryota	Metazoa	Chordata	Scyliorhinus canicula	7830	XP_038648869.1 uncharacterized protein LOC119963608 [Scyliorhinus canicula]	1.68e-70	588	116	95.7	70.7	23.9	+
NC_052161.1:101251368-101251859	492	16	414	NC_052161.1:101251368-101251859 Scyliorhinus canicula chromosome 16, sScyCan1.1, whole genome shotgun sequence	XP_038651095.1	551	336	460	Eukaryota	Metazoa	Chordata	Scyliorhinus canicula	7830	XP_038651095.1 uncharacterized protein LOC119964947 [Scyliorhinus canicula]	2.00e-70	592	133	85.7	81.1	22.7	+
NC_052161.1:101251368-101251859	492	16	414	NC_052161.1:101251368-101251859 Scyliorhinus canicula chromosome 16, sScyCan1.1, whole genome shotgun sequence	XP_038670380.1	480	265	389	Eukaryota	Metazoa	Chordata	Scyliorhinus canicula	7830	XP_038670380.1 uncharacterized protein LOC119975009 [Scyliorhinus canicula]	8.32e-70	583	133	85.0	81.1	26.0	+
NC_052161.1:101251368-101251859	492	67	432	NC_052161.1:101251368-101251859 Scyliorhinus canicula chromosome 16, sScyCan1.1, whole genome shotgun sequence	XP_038658848.1	406	205	322	Eukaryota	Metazoa	Chordata	Scyliorhinus canicula	7830	XP_038658848.1 endogenous retrovirus group PABLB member 1 Env polyprotein-like [Scyliorhinus canicula]	6.09e-56	485	122	76.2	74.4	29.1	+
NC_052161.1:101251368-101251859	492	67	414	NC_052161.1:101251368-101251859 Scyliorhinus canicula chromosome 16, sScyCan1.1, whole genome shotgun sequence	XP_038652512.1	549	348	463	Eukaryota	Metazoa	Chordata	Scyliorhinus canicula	7830	XP_038652512.1 uncharacterized protein LOC119965772 [Scyliorhinus canicula]	8.92e-55	486	116	79.3	70.7	21.1	+
NC_052161.1:101251368-101251859	492	67	414	NC_052161.1:101251368-101251859 Scyliorhinus canicula chromosome 16, sScyCan1.1, whole genome shotgun sequence	XP_038630100.1	358	154	269	Eukaryota	Metazoa	Chordata	Scyliorhinus canicula	7830	XP_038630100.1 endogenous retrovirus group PABLB member 1 Env polyprotein-like [Scyliorhinus canicula]	2.54e-50	444	116	72.4	70.7	32.4	+
NC_052161.1:101251368-101251859	492	64	414	NC_052161.1:101251368-101251859 Scyliorhinus canicula chromosome 16, sScyCan1.1, whole genome shotgun sequence	XP_038662064.1	450	257	361	Eukaryota	Metazoa	Chordata	Scyliorhinus canicula	7830	XP_038662064.1 endogenous retrovirus group PABLB member 1 Env polyprotein-like [Scyliorhinus canicula]	7.01e-41	386	117	65.0	71.3	23.3	+
NC_052161.1:101251368-101251859	492	106	372	NC_052161.1:101251368-101251859 Scyliorhinus canicula chromosome 16, sScyCan1.1, whole genome shotgun sequence	GCC24317.1	99	4	99	Eukaryota	Metazoa	Chordata	Chiloscyllium punctatum	137246	GCC24317.1 hypothetical protein [Chiloscyllium punctatum]	1.43e-23	246	96	53.1	54.3	97.0	+
NC_052161.1:101251368-101251859	492	19	402	NC_052161.1:101251368-101251859 Scyliorhinus canicula chromosome 16, sScyCan1.1, whole genome shotgun sequence	XP_025067643.1	363	145	272	Eukaryota	Metazoa	Chordata	Alligator sinensis	38654	XP_025067643.1 endogenous retrovirus group PABLB member 1 Env polyprotein-like [Alligator sinensis]	1.91e-23	262	128	43.0	78.0	35.3	+
NC_052161.1:101251368-101251859	492	67	411	NC_052161.1:101251368-101251859 Scyliorhinus canicula chromosome 16, sScyCan1.1, whole genome shotgun sequence	XP_034143304.1	513	295	409	Eukaryota	Metazoa	Chordata	Esox lucius	8010	XP_034143304.1 syncytin-1-like [Esox lucius]	2.47e-22	258	115	46.1	70.1	22.4	+
NC_052161.1:101251368-101251859	492	160	450	NC_052161.1:101251368-101251859 Scyliorhinus canicula chromosome 16, sScyCan1.1, whole genome shotgun sequence	XP_038643856.1	453	297	396	Eukaryota	Metazoa	Chordata	Scyliorhinus canicula	7830	XP_038643856.1 endogenous retrovirus group PABLB member 1 Env polyprotein-like [Scyliorhinus canicula]	6.37e-22	254	100	49.0	59.1	22.1	+
NC_052161.1:101251368-101251859	492	109	405	NC_052161.1:101251368-101251859 Scyliorhinus canicula chromosome 16, sScyCan1.1, whole genome shotgun sequence	XP_048383747.1	292	187	292	Eukaryota	Metazoa	Chordata	Stegostoma fasciatum	378071	XP_048383747.1 endogenous retrovirus group PABLB member 1 Env polyprotein-like [Stegostoma fasciatum]	9.73e-22	247	106	45.3	60.4	36.3	+
NC_052161.1:101251368-101251859	492	67	393	NC_052161.1:101251368-101251859 Scyliorhinus canicula chromosome 16, sScyCan1.1, whole genome shotgun sequence	XP_032890622.1	412	239	354	Eukaryota	Metazoa	Chordata	Amblyraja radiata	386614	XP_032890622.1 syncytin-B-like [Amblyraja radiata]	1.22e-21	251	116	45.7	66.5	28.2	+
NC_052161.1:101251368-101251859	492	163	405	NC_052161.1:101251368-101251859 Scyliorhinus canicula chromosome 16, sScyCan1.1, whole genome shotgun sequence	XP_043561169.1	183	18	105	Eukaryota	Metazoa	Chordata	Chiloscyllium plagiosum	36176	XP_043561169.1 syncytin-B-like [Chiloscyllium plagiosum]	1.53e-21	239	88	50.0	49.4	48.1	+
NC_052161.1:101251368-101251859	492	67	375	NC_052161.1:101251368-101251859 Scyliorhinus canicula chromosome 16, sScyCan1.1, whole genome shotgun sequence	XP_034148293.1	513	295	397	Eukaryota	Metazoa	Chordata	Esox lucius	8010	XP_034148293.1 syncytin-1-like [Esox lucius]	2.26e-21	251	103	48.5	62.8	20.1	+
NC_052161.1:101251368-101251859	492	109	414	NC_052161.1:101251368-101251859 Scyliorhinus canicula chromosome 16, sScyCan1.1, whole genome shotgun sequence	XP_041918935.1	321	150	250	Eukaryota	Metazoa	Chordata	Alosa sapidissima	34773	XP_041918935.1 endogenous retrovirus group PABLB member 1 Env polyprotein-like [Alosa sapidissima]	5.86e-21	243	102	48.0	62.2	31.5	+
NC_052161.1:101251368-101251859	492	109	426	NC_052161.1:101251368-101251859 Scyliorhinus canicula chromosome 16, sScyCan1.1, whole genome shotgun sequence	XP_040040503.1	414	269	377	Eukaryota	Metazoa	Chordata	Gasterosteus aculeatus aculeatus	481459	XP_040040503.1 endogenous retrovirus group PABLB member 1 Env polyprotein-like [Gasterosteus aculeatus aculeatus]	1.20e-20	244	109	45.9	64.6	26.3	+
NC_052161.1:101251368-101251859	492	67	414	NC_052161.1:101251368-101251859 Scyliorhinus canicula chromosome 16, sScyCan1.1, whole genome shotgun sequence	AEX32760.1	473	287	405	Eukaryota	Metazoa	Chordata	Arctictis binturong	94180	AEX32760.1 envelope protein syncytin-Car1 [Arctictis binturong]	2.41e-20	243	119	42.9	70.7	25.2	+
NC_052161.1:101251368-101251859	492	103	402	NC_052161.1:101251368-101251859 Scyliorhinus canicula chromosome 16, sScyCan1.1, whole genome shotgun sequence	XP_041045104.1	269	154	264	Eukaryota	Metazoa	Chordata	Carcharodon carcharias	13397	XP_041045104.1 endogenous retrovirus group PABLB member 1 Env polyprotein-like [Carcharodon carcharias]	2.64e-20	236	111	45.9	61.0	41.3	+
NC_052161.1:101251368-101251859	492	67	393	NC_052161.1:101251368-101251859 Scyliorhinus canicula chromosome 16, sScyCan1.1, whole genome shotgun sequence	XP_032872951.1	412	239	354	Eukaryota	Metazoa	Chordata	Amblyraja radiata	386614	XP_032872951.1 ERV-BabFcenv provirus ancestral Env polyprotein-like [Amblyraja radiata]	3.11e-20	241	116	44.8	66.5	28.2	+
NC_052161.1:101251368-101251859	492	67	441	NC_052161.1:101251368-101251859 Scyliorhinus canicula chromosome 16, sScyCan1.1, whole genome shotgun sequence	XP_030169937.1	473	287	412	Eukaryota	Metazoa	Chordata	Lynx canadensis;Lynx rufus	61383;61384	XP_030169937.1 endogenous retrovirus group PABLB member 1 Env polyprotein-like [Lynx canadensis]	4.55e-20	241	128	41.4	76.2	26.6	+
NC_052161.1:101251368-101251859	492	67	441	NC_052161.1:101251368-101251859 Scyliorhinus canicula chromosome 16, sScyCan1.1, whole genome shotgun sequence	AEX32777.1	473	287	412	Eukaryota	Metazoa	Chordata	Prionodon pardicolor	205655	AEX32777.1 envelope protein syncytin-Car1 [Prionodon pardicolor]	4.55e-20	241	131	42.7	76.2	26.6	+
NC_052161.1:101251368-101251859	492	109	414	NC_052161.1:101251368-101251859 Scyliorhinus canicula chromosome 16, sScyCan1.1, whole genome shotgun sequence	XP_048094033.1	425	255	355	Eukaryota	Metazoa	Chordata	Alosa alosa	278164	XP_048094033.1 ERV-BabFcenv provirus ancestral Env polyprotein-like [Alosa alosa]	4.74e-20	240	102	48.0	62.2	23.8	+
NC_052161.1:101251368-101251859	492	79	414	NC_052161.1:101251368-101251859 Scyliorhinus canicula chromosome 16, sScyCan1.1, whole genome shotgun sequence	XP_019954141.1	411	259	372	Eukaryota	Metazoa	Chordata	Paralichthys olivaceus	8255	XP_019954141.1 PREDICTED: endogenous retrovirus group 3 member 1 Env polyprotein-like [Paralichthys olivaceus]	5.89e-20	239	114	43.0	68.3	27.7	+
NC_052161.1:104283415-104283663	249	1	249	NC_052161.1:104283415-104283663 Scyliorhinus canicula chromosome 16, sScyCan1.1, whole genome shotgun sequence	XP_038664731.1	262	88	170	Eukaryota	Metazoa	Chordata	Scyliorhinus canicula	7830	XP_038664731.1 endogenous retrovirus group PABLB member 1 Env polyprotein-like [Scyliorhinus canicula]	1.22e-46	403	83	97.6	100	31.7	+
NC_052161.1:104283415-104283663	249	1	249	NC_052161.1:104283415-104283663 Scyliorhinus canicula chromosome 16, sScyCan1.1, whole genome shotgun sequence	XP_038648869.1	485	377	459	Eukaryota	Metazoa	Chordata	Scyliorhinus canicula	7830	XP_038648869.1 uncharacterized protein LOC119963608 [Scyliorhinus canicula]	8.16e-46	412	83	98.8	100	17.1	+
NC_052161.1:104283415-104283663	249	1	249	NC_052161.1:104283415-104283663 Scyliorhinus canicula chromosome 16, sScyCan1.1, whole genome shotgun sequence	XP_038651095.1	551	377	459	Eukaryota	Metazoa	Chordata	Scyliorhinus canicula	7830	XP_038651095.1 uncharacterized protein LOC119964947 [Scyliorhinus canicula]	3.29e-44	404	83	96.4	100	15.1	+
NC_052161.1:104283415-104283663	249	1	249	NC_052161.1:104283415-104283663 Scyliorhinus canicula chromosome 16, sScyCan1.1, whole genome shotgun sequence	XP_038670380.1	480	306	388	Eukaryota	Metazoa	Chordata	Scyliorhinus canicula	7830	XP_038670380.1 uncharacterized protein LOC119975009 [Scyliorhinus canicula]	6.04e-44	399	83	96.4	100	17.3	+
NC_052161.1:104283415-104283663	249	1	249	NC_052161.1:104283415-104283663 Scyliorhinus canicula chromosome 16, sScyCan1.1, whole genome shotgun sequence	XP_038658848.1	406	237	319	Eukaryota	Metazoa	Chordata	Scyliorhinus canicula	7830	XP_038658848.1 endogenous retrovirus group PABLB member 1 Env polyprotein-like [Scyliorhinus canicula]	3.00e-40	370	83	86.7	100	20.4	+
NC_052161.1:104283415-104283663	249	1	249	NC_052161.1:104283415-104283663 Scyliorhinus canicula chromosome 16, sScyCan1.1, whole genome shotgun sequence	XP_038652512.1	549	380	462	Eukaryota	Metazoa	Chordata	Scyliorhinus canicula	7830	XP_038652512.1 uncharacterized protein LOC119965772 [Scyliorhinus canicula]	3.54e-39	369	83	86.7	100	15.1	+
NC_052161.1:104283415-104283663	249	1	249	NC_052161.1:104283415-104283663 Scyliorhinus canicula chromosome 16, sScyCan1.1, whole genome shotgun sequence	XP_038630100.1	358	186	268	Eukaryota	Metazoa	Chordata	Scyliorhinus canicula	7830	XP_038630100.1 endogenous retrovirus group PABLB member 1 Env polyprotein-like [Scyliorhinus canicula]	9.81e-35	330	83	77.1	100	23.2	+
NC_052161.1:104283415-104283663	249	1	249	NC_052161.1:104283415-104283663 Scyliorhinus canicula chromosome 16, sScyCan1.1, whole genome shotgun sequence	XP_038662064.1	450	290	360	Eukaryota	Metazoa	Chordata	Scyliorhinus canicula	7830	XP_038662064.1 endogenous retrovirus group PABLB member 1 Env polyprotein-like [Scyliorhinus canicula]	6.54e-25	266	83	67.5	100	15.8	+
NC_052161.1:104283415-104283663	249	1	210	NC_052161.1:104283415-104283663 Scyliorhinus canicula chromosome 16, sScyCan1.1, whole genome shotgun sequence	GCC24317.1	99	23	99	Eukaryota	Metazoa	Chordata	Chiloscyllium punctatum	137246	GCC24317.1 hypothetical protein [Chiloscyllium punctatum]	7.33e-23	233	77	61.0	84.3	77.8	+
NC_052161.1:104283415-104283663	249	1	249	NC_052161.1:104283415-104283663 Scyliorhinus canicula chromosome 16, sScyCan1.1, whole genome shotgun sequence	XP_034143304.1	513	327	409	Eukaryota	Metazoa	Chordata	Esox lucius	8010	XP_034143304.1 syncytin-1-like [Esox lucius]	3.04e-22	248	83	59.0	100	16.2	+
NC_052161.1:104283415-104283663	249	1	243	NC_052161.1:104283415-104283663 Scyliorhinus canicula chromosome 16, sScyCan1.1, whole genome shotgun sequence	XP_043561169.1	183	18	105	Eukaryota	Metazoa	Chordata	Chiloscyllium plagiosum	36176	XP_043561169.1 syncytin-B-like [Chiloscyllium plagiosum]	9.54e-22	232	88	50.0	97.6	48.1	+
NC_052161.1:104283415-104283663	249	1	213	NC_052161.1:104283415-104283663 Scyliorhinus canicula chromosome 16, sScyCan1.1, whole genome shotgun sequence	XP_034148293.1	513	327	397	Eukaryota	Metazoa	Chordata	Esox lucius	8010	XP_034148293.1 syncytin-1-like [Esox lucius]	1.49e-21	243	71	64.8	85.5	13.8	+
NC_052161.1:104283415-104283663	249	1	243	NC_052161.1:104283415-104283663 Scyliorhinus canicula chromosome 16, sScyCan1.1, whole genome shotgun sequence	XP_048383747.1	292	205	292	Eukaryota	Metazoa	Chordata	Stegostoma fasciatum	378071	XP_048383747.1 endogenous retrovirus group PABLB member 1 Env polyprotein-like [Stegostoma fasciatum]	2.15e-21	236	88	51.1	97.6	30.1	+
NC_052161.1:104283415-104283663	249	1	237	NC_052161.1:104283415-104283663 Scyliorhinus canicula chromosome 16, sScyCan1.1, whole genome shotgun sequence	XP_038643856.1	453	298	376	Eukaryota	Metazoa	Chordata	Scyliorhinus canicula	7830	XP_038643856.1 endogenous retrovirus group PABLB member 1 Env polyprotein-like [Scyliorhinus canicula]	7.95e-21	237	79	55.7	95.2	17.4	+
NC_052161.1:104283415-104283663	249	1	231	NC_052161.1:104283415-104283663 Scyliorhinus canicula chromosome 16, sScyCan1.1, whole genome shotgun sequence	XP_032890622.1	412	271	354	Eukaryota	Metazoa	Chordata	Amblyraja radiata	386614	XP_032890622.1 syncytin-B-like [Amblyraja radiata]	1.63e-20	234	84	57.1	92.8	20.4	+
NC_052161.1:104283415-104283663	249	1	231	NC_052161.1:104283415-104283663 Scyliorhinus canicula chromosome 16, sScyCan1.1, whole genome shotgun sequence	XP_032872951.1	412	271	354	Eukaryota	Metazoa	Chordata	Amblyraja radiata	386614	XP_032872951.1 ERV-BabFcenv provirus ancestral Env polyprotein-like [Amblyraja radiata]	1.63e-20	234	84	57.1	92.8	20.4	+
NC_052161.1:104283415-104283663	249	1	240	NC_052161.1:104283415-104283663 Scyliorhinus canicula chromosome 16, sScyCan1.1, whole genome shotgun sequence	XP_025067643.1	363	193	272	Eukaryota	Metazoa	Chordata	Alligator sinensis	38654	XP_025067643.1 endogenous retrovirus group PABLB member 1 Env polyprotein-like [Alligator sinensis]	2.86e-20	231	80	56.3	96.4	22.0	+
NC_052161.1:104283415-104283663	249	1	186	NC_052161.1:104283415-104283663 Scyliorhinus canicula chromosome 16, sScyCan1.1, whole genome shotgun sequence	XP_028980657.2	382	321	382	Eukaryota	Metazoa	Chordata	Esox lucius	8010	XP_028980657.2 uncharacterized protein LOC114840714 [Esox lucius]	6.59e-20	229	62	66.1	74.7	16.2	+
NC_052161.1:104283415-104283663	249	1	240	NC_052161.1:104283415-104283663 Scyliorhinus canicula chromosome 16, sScyCan1.1, whole genome shotgun sequence	XP_041045104.1	269	178	264	Eukaryota	Metazoa	Chordata	Carcharodon carcharias	13397	XP_041045104.1 endogenous retrovirus group PABLB member 1 Env polyprotein-like [Carcharodon carcharias]	8.54e-20	224	87	51.7	96.4	32.3	+
NC_052161.1:104283415-104283663	249	1	231	NC_052161.1:104283415-104283663 Scyliorhinus canicula chromosome 16, sScyCan1.1, whole genome shotgun sequence	GCC24457.1	129	36	115	Eukaryota	Metazoa	Chordata	Chiloscyllium punctatum	137246	GCC24457.1 hypothetical protein [Chiloscyllium punctatum]	8.99e-20	215	84	51.2	92.8	62.0	+
NC_052161.1:104283415-104283663	249	1	243	NC_052161.1:104283415-104283663 Scyliorhinus canicula chromosome 16, sScyCan1.1, whole genome shotgun sequence	XP_043563399.1	371	264	351	Eukaryota	Metazoa	Chordata	Chiloscyllium plagiosum	36176	XP_043563399.1 syncytin-1-like [Chiloscyllium plagiosum]	1.15e-19	227	88	48.9	97.6	23.7	+
NC_052161.1:104283415-104283663	249	1	240	NC_052161.1:104283415-104283663 Scyliorhinus canicula chromosome 16, sScyCan1.1, whole genome shotgun sequence	XP_040040503.1	414	287	366	Eukaryota	Metazoa	Chordata	Gasterosteus aculeatus aculeatus	481459	XP_040040503.1 endogenous retrovirus group PABLB member 1 Env polyprotein-like [Gasterosteus aculeatus aculeatus]	1.16e-19	228	80	52.5	96.4	19.3	+
NC_052161.1:104283415-104283663	249	10	231	NC_052161.1:104283415-104283663 Scyliorhinus canicula chromosome 16, sScyCan1.1, whole genome shotgun sequence	XP_041918935.1	321	171	244	Eukaryota	Metazoa	Chordata	Alosa sapidissima	34773	XP_041918935.1 endogenous retrovirus group PABLB member 1 Env polyprotein-like [Alosa sapidissima]	1.30e-19	225	74	55.4	89.2	23.1	+
NC_052161.1:104283415-104283663	249	1	249	NC_052161.1:104283415-104283663 Scyliorhinus canicula chromosome 16, sScyCan1.1, whole genome shotgun sequence	TNN35602.1	575	405	487	Eukaryota	Metazoa	Chordata	Liparis tanakae	230148	TNN35602.1 Endogenous retrovirus group 3 member 1 Env polyprotein [Liparis tanakae]	2.51e-19	227	83	50.6	100	14.4	+
NC_052161.1:104283415-104283663	249	1	237	NC_052161.1:104283415-104283663 Scyliorhinus canicula chromosome 16, sScyCan1.1, whole genome shotgun sequence	XP_038644593.1	453	298	376	Eukaryota	Metazoa	Chordata	Scyliorhinus canicula	7830	XP_038644593.1 endogenous retrovirus group PABLB member 1 Env polyprotein-like isoform X1 [Scyliorhinus canicula]	2.70e-19	226	79	54.4	95.2	17.4	+
NC_052161.1:110990317-110990664	348	321	4	NC_052161.1:110990317-110990664 Scyliorhinus canicula chromosome 16, sScyCan1.1, whole genome shotgun sequence	XP_048454915.1	463	295	400	Eukaryota	Metazoa	Chordata	Rhincodon typus	259920	XP_048454915.1 uncharacterized protein LOC125483498 [Rhincodon typus]	2.01e-19	231	106	45.3	91.4	22.9	-
NC_052161.1:110990317-110990664	348	327	10	NC_052161.1:110990317-110990664 Scyliorhinus canicula chromosome 16, sScyCan1.1, whole genome shotgun sequence	XP_048473945.1	703	293	398	Eukaryota	Metazoa	Chordata	Rhincodon typus	259920	XP_048473945.1 erythropoietin receptor isoform X1 [Rhincodon typus]	2.37e-18	224	106	46.2	91.4	15.1	-
NC_052161.1:110990317-110990664	348	225	13	NC_052161.1:110990317-110990664 Scyliorhinus canicula chromosome 16, sScyCan1.1, whole genome shotgun sequence	GCC35864.1	100	1	71	Eukaryota	Metazoa	Chordata	Chiloscyllium punctatum	137246	GCC35864.1 hypothetical protein [Chiloscyllium punctatum]	2.44e-15	187	71	50.7	61.2	71.0	-
NC_052161.1:110990317-110990664	348	321	22	NC_052161.1:110990317-110990664 Scyliorhinus canicula chromosome 16, sScyCan1.1, whole genome shotgun sequence	6BP2_B	202	92	193	Viruses	Orthornavirae	Negarnaviricota	Marburg marburgvirus	11269	6BP2_B Therapeutic human monoclonal antibody MR191 bound to a marburgvirus glycoprotein [Marburg marburgvirus]	1.20e-10	162	102	34.3	86.2	50.5	-
NC_052161.1:110990317-110990664	348	321	22	NC_052161.1:110990317-110990664 Scyliorhinus canicula chromosome 16, sScyCan1.1, whole genome shotgun sequence	5UQY_B	237	92	193	Viruses	Orthornavirae	Negarnaviricota	Ravn virus - Ravn, Kenya, 1987	378809	5UQY_B Crystal structure of Marburg virus GP in complex with the human survivor antibody MR78 [Ravn virus - Ravn, Kenya, 1987]	1.95e-10	162	102	34.3	86.2	43.0	-
NC_052161.1:110990317-110990664	348	321	22	NC_052161.1:110990317-110990664 Scyliorhinus canicula chromosome 16, sScyCan1.1, whole genome shotgun sequence	ACD13005.1	681	527	628	Viruses	Orthornavirae	Negarnaviricota	Marburg marburgvirus;Ravn virus - Ravn, Kenya, 1987	11269;378809	ACD13005.1 glycoprotein [Ravn virus - Ravn, Kenya, 1987]	5.50e-10	162	102	34.3	86.2	15.0	-
NC_052161.1:110990317-110990664	348	321	22	NC_052161.1:110990317-110990664 Scyliorhinus canicula chromosome 16, sScyCan1.1, whole genome shotgun sequence	YP_009055225.1	681	527	628	Viruses	Orthornavirae	Negarnaviricota	Marburg marburgvirus;Ravn virus - Ravn, Kenya, 1987	11269;378809	YP_009055225.1 glycoprotein [Marburg marburgvirus]	5.50e-10	162	102	34.3	86.2	15.0	-
NC_052161.1:110990317-110990664	348	321	22	NC_052161.1:110990317-110990664 Scyliorhinus canicula chromosome 16, sScyCan1.1, whole genome shotgun sequence	ACT79222.1	681	527	628	Viruses	Orthornavirae	Negarnaviricota	Marburg marburgvirus	11269	ACT79222.1 glycoprotein [Marburg marburgvirus]	5.50e-10	162	102	34.3	86.2	15.0	-
NC_052161.1:110990317-110990664	348	321	22	NC_052161.1:110990317-110990664 Scyliorhinus canicula chromosome 16, sScyCan1.1, whole genome shotgun sequence	ABS17551.1	681	527	628	Viruses	Orthornavirae	Negarnaviricota	Ravn virus - Ravn, Kenya, 1987	378809	ABS17551.1 glycoprotein [Ravn virus - Ravn, Kenya, 1987]	5.50e-10	162	102	34.3	86.2	15.0	-
NC_052161.1:110990317-110990664	348	321	22	NC_052161.1:110990317-110990664 Scyliorhinus canicula chromosome 16, sScyCan1.1, whole genome shotgun sequence	AFV31363.1	681	527	628	Viruses	Orthornavirae	Negarnaviricota	Marburg marburgvirus	11269	AFV31363.1 glycoprotein [Marburg marburgvirus]	5.50e-10	162	102	34.3	86.2	15.0	-
NC_052161.1:110990317-110990664	348	321	22	NC_052161.1:110990317-110990664 Scyliorhinus canicula chromosome 16, sScyCan1.1, whole genome shotgun sequence	ACT79201.1	681	527	628	Viruses	Orthornavirae	Negarnaviricota	Marburg marburgvirus	11269	ACT79201.1 glycoprotein [Marburg marburgvirus]	5.50e-10	162	102	34.3	86.2	15.0	-
NC_052161.1:110990317-110990664	348	321	22	NC_052161.1:110990317-110990664 Scyliorhinus canicula chromosome 16, sScyCan1.1, whole genome shotgun sequence	ABE27092.1	681	527	628	Viruses	Orthornavirae	Negarnaviricota	Lake Victoria marburgvirus - DRC1999	378831	ABE27092.1 glycoprotein [Lake Victoria marburgvirus - DRC1999]	5.50e-10	162	102	34.3	86.2	15.0	-
NC_052161.1:110990317-110990664	348	222	10	NC_052161.1:110990317-110990664 Scyliorhinus canicula chromosome 16, sScyCan1.1, whole genome shotgun sequence	GCC24457.1	129	39	112	Eukaryota	Metazoa	Chordata	Chiloscyllium punctatum	137246	GCC24457.1 hypothetical protein [Chiloscyllium punctatum]	6.40e-10	153	74	44.6	61.2	57.4	-
NC_052161.1:110990317-110990664	348	222	13	NC_052161.1:110990317-110990664 Scyliorhinus canicula chromosome 16, sScyCan1.1, whole genome shotgun sequence	XP_038658848.1	406	240	309	Eukaryota	Metazoa	Chordata	Scyliorhinus canicula	7830	XP_038658848.1 endogenous retrovirus group PABLB member 1 Env polyprotein-like [Scyliorhinus canicula]	6.07e-09	154	70	41.4	60.3	17.2	-
NC_052161.1:110990317-110990664	348	225	19	NC_052161.1:110990317-110990664 Scyliorhinus canicula chromosome 16, sScyCan1.1, whole genome shotgun sequence	XP_040040503.1	414	289	357	Eukaryota	Metazoa	Chordata	Gasterosteus aculeatus aculeatus	481459	XP_040040503.1 endogenous retrovirus group PABLB member 1 Env polyprotein-like [Gasterosteus aculeatus aculeatus]	1.14e-08	152	69	39.1	59.5	16.7	-
NC_052161.1:110990317-110990664	348	216	13	NC_052161.1:110990317-110990664 Scyliorhinus canicula chromosome 16, sScyCan1.1, whole genome shotgun sequence	XP_039200078.1	162	22	89	Eukaryota	Metazoa	Chordata	Crotalus tigris	88082	XP_039200078.1 endogenous retrovirus group PABLB member 1 Env polyprotein-like [Crotalus tigris]	1.90e-08	145	68	38.2	58.6	42.0	-
NC_052161.1:110990317-110990664	348	225	19	NC_052161.1:110990317-110990664 Scyliorhinus canicula chromosome 16, sScyCan1.1, whole genome shotgun sequence	XP_044055658.1	422	297	365	Eukaryota	Metazoa	Chordata	Siniperca chuatsi	119488	XP_044055658.1 syncytin-2-like [Siniperca chuatsi]	2.92e-08	149	69	39.1	59.5	16.4	-
NC_052161.1:110990317-110990664	348	177	1	NC_052161.1:110990317-110990664 Scyliorhinus canicula chromosome 16, sScyCan1.1, whole genome shotgun sequence	GCC28508.1	604	2	56	Eukaryota	Metazoa	Chordata	Chiloscyllium punctatum	137246	GCC28508.1 hypothetical protein [Chiloscyllium punctatum]	3.08e-08	149	59	57.6	50.9	9.1	-
NC_052161.1:110990317-110990664	348	222	25	NC_052161.1:110990317-110990664 Scyliorhinus canicula chromosome 16, sScyCan1.1, whole genome shotgun sequence	XP_029545793.1	444	325	390	Eukaryota	Metazoa	Chordata	Salmo trutta	8032	XP_029545793.1 uncharacterized protein LOC115147648 [Salmo trutta]	5.50e-08	147	66	42.4	56.9	14.9	-
NC_052161.1:110990317-110990664	348	222	13	NC_052161.1:110990317-110990664 Scyliorhinus canicula chromosome 16, sScyCan1.1, whole genome shotgun sequence	XP_038652512.1	549	383	452	Eukaryota	Metazoa	Chordata	Scyliorhinus canicula	7830	XP_038652512.1 uncharacterized protein LOC119965772 [Scyliorhinus canicula]	5.68e-08	147	70	40.0	60.3	12.8	-
NC_052161.1:110990317-110990664	348	219	25	NC_052161.1:110990317-110990664 Scyliorhinus canicula chromosome 16, sScyCan1.1, whole genome shotgun sequence	XP_013985637.1	444	326	390	Eukaryota	Metazoa	Chordata	Salmo salar	8030	XP_013985637.1 endogenous retrovirus group 3 member 1 Env polyprotein-like [Salmo salar]	1.02e-07	145	65	43.1	56.0	14.6	-
NC_052161.1:110990317-110990664	348	216	13	NC_052161.1:110990317-110990664 Scyliorhinus canicula chromosome 16, sScyCan1.1, whole genome shotgun sequence	XP_039220806.1	446	306	373	Eukaryota	Metazoa	Chordata	Crotalus tigris	88082	XP_039220806.1 syncytin-1-like [Crotalus tigris]	1.03e-07	145	68	38.2	58.6	15.2	-
NC_052161.1:110990317-110990664	348	231	13	NC_052161.1:110990317-110990664 Scyliorhinus canicula chromosome 16, sScyCan1.1, whole genome shotgun sequence	XP_038648869.1	485	374	449	Eukaryota	Metazoa	Chordata	Scyliorhinus canicula	7830	XP_038648869.1 uncharacterized protein LOC119963608 [Scyliorhinus canicula]	1.04e-07	145	76	39.5	62.9	15.7	-
NC_052161.1:110990317-110990664	348	222	1	NC_052161.1:110990317-110990664 Scyliorhinus canicula chromosome 16, sScyCan1.1, whole genome shotgun sequence	XP_019954141.1	411	290	363	Eukaryota	Metazoa	Chordata	Paralichthys olivaceus	8255	XP_019954141.1 PREDICTED: endogenous retrovirus group 3 member 1 Env polyprotein-like [Paralichthys olivaceus]	1.38e-07	144	74	35.1	63.8	18.0	-
NC_052161.1:110990317-110990664	348	225	1	NC_052161.1:110990317-110990664 Scyliorhinus canicula chromosome 16, sScyCan1.1, whole genome shotgun sequence	XP_031139768.1	414	290	364	Eukaryota	Metazoa	Chordata	Sander lucioperca	283035	XP_031139768.1 endogenous retrovirus group 3 member 1 Env polyprotein-like [Sander lucioperca]	1.38e-07	144	75	36.0	64.7	18.1	-
NC_052161.1:115252558-115253073	516	513	4	NC_052161.1:115252558-115253073 Scyliorhinus canicula chromosome 16, sScyCan1.1, whole genome shotgun sequence	XP_048454915.1	463	234	398	Eukaryota	Metazoa	Chordata	Rhincodon typus	259920	XP_048454915.1 uncharacterized protein LOC125483498 [Rhincodon typus]	5.43e-35	347	170	42.4	98.8	35.6	-
NC_052161.1:115252558-115253073	516	513	4	NC_052161.1:115252558-115253073 Scyliorhinus canicula chromosome 16, sScyCan1.1, whole genome shotgun sequence	XP_048473945.1	703	234	398	Eukaryota	Metazoa	Chordata	Rhincodon typus	259920	XP_048473945.1 erythropoietin receptor isoform X1 [Rhincodon typus]	3.54e-33	340	170	43.5	98.8	23.5	-
NC_052161.1:115252558-115253073	516	219	7	NC_052161.1:115252558-115253073 Scyliorhinus canicula chromosome 16, sScyCan1.1, whole genome shotgun sequence	GCC35864.1	100	1	71	Eukaryota	Metazoa	Chordata	Chiloscyllium punctatum	137246	GCC35864.1 hypothetical protein [Chiloscyllium punctatum]	5.50e-17	203	71	56.3	41.3	71.0	-
NC_052161.1:115252558-115253073	516	300	4	NC_052161.1:115252558-115253073 Scyliorhinus canicula chromosome 16, sScyCan1.1, whole genome shotgun sequence	GCC24457.1	129	13	112	Eukaryota	Metazoa	Chordata	Chiloscyllium punctatum	137246	GCC24457.1 hypothetical protein [Chiloscyllium punctatum]	7.81e-10	157	102	39.2	57.6	77.5	-
NC_052161.1:115252558-115253073	516	306	13	NC_052161.1:115252558-115253073 Scyliorhinus canicula chromosome 16, sScyCan1.1, whole genome shotgun sequence	XP_040040503.1	414	271	357	Eukaryota	Metazoa	Chordata	Gasterosteus aculeatus aculeatus	481459	XP_040040503.1 endogenous retrovirus group PABLB member 1 Env polyprotein-like [Gasterosteus aculeatus aculeatus]	4.95e-09	160	98	36.7	57.0	21.0	-
NC_052161.1:115252558-115253073	516	216	13	NC_052161.1:115252558-115253073 Scyliorhinus canicula chromosome 16, sScyCan1.1, whole genome shotgun sequence	XP_038658848.1	406	240	307	Eukaryota	Metazoa	Chordata	Scyliorhinus canicula	7830	XP_038658848.1 endogenous retrovirus group PABLB member 1 Env polyprotein-like [Scyliorhinus canicula]	6.66e-09	159	68	45.6	39.5	16.7	-
NC_052161.1:115252558-115253073	516	309	13	NC_052161.1:115252558-115253073 Scyliorhinus canicula chromosome 16, sScyCan1.1, whole genome shotgun sequence	XP_044154618.1	444	290	376	Eukaryota	Metazoa	Chordata	Bufo gargarizans	30331	XP_044154618.1 endogenous retroviral envelope protein HEMO-like [Bufo gargarizans]	1.29e-08	157	99	37.4	57.6	19.6	-
NC_052161.1:115252558-115253073	516	309	13	NC_052161.1:115252558-115253073 Scyliorhinus canicula chromosome 16, sScyCan1.1, whole genome shotgun sequence	XP_040288807.1	444	290	376	Eukaryota	Metazoa	Chordata	Bufo bufo	8384	XP_040288807.1 endogenous retroviral envelope protein HEMO-like [Bufo bufo]	1.75e-08	156	99	36.4	57.6	19.6	-
NC_052161.1:115252558-115253073	516	306	13	NC_052161.1:115252558-115253073 Scyliorhinus canicula chromosome 16, sScyCan1.1, whole genome shotgun sequence	XP_038648869.1	485	350	447	Eukaryota	Metazoa	Chordata	Scyliorhinus canicula	7830	XP_038648869.1 uncharacterized protein LOC119963608 [Scyliorhinus canicula]	1.80e-08	156	98	33.7	57.0	20.2	-
NC_052161.1:115252558-115253073	516	225	1	NC_052161.1:115252558-115253073 Scyliorhinus canicula chromosome 16, sScyCan1.1, whole genome shotgun sequence	XP_041646983.1	411	286	360	Eukaryota	Metazoa	Chordata	Cheilinus undulatus	241271	XP_041646983.1 syncytin-A-like isoform X2 [Cheilinus undulatus]	3.13e-08	154	75	40.0	43.6	18.2	-
NC_052161.1:115252558-115253073	516	210	13	NC_052161.1:115252558-115253073 Scyliorhinus canicula chromosome 16, sScyCan1.1, whole genome shotgun sequence	XP_039200078.1	162	22	87	Eukaryota	Metazoa	Chordata	Crotalus tigris	88082	XP_039200078.1 endogenous retrovirus group PABLB member 1 Env polyprotein-like [Crotalus tigris]	3.17e-08	148	66	39.4	38.4	40.7	-
NC_052161.1:115252558-115253073	516	306	13	NC_052161.1:115252558-115253073 Scyliorhinus canicula chromosome 16, sScyCan1.1, whole genome shotgun sequence	XP_044055658.1	422	279	365	Eukaryota	Metazoa	Chordata	Siniperca chuatsi	119488	XP_044055658.1 syncytin-2-like [Siniperca chuatsi]	3.17e-08	154	98	36.7	57.0	20.6	-
NC_052161.1:115252558-115253073	516	225	1	NC_052161.1:115252558-115253073 Scyliorhinus canicula chromosome 16, sScyCan1.1, whole genome shotgun sequence	XP_041646982.1	461	336	410	Eukaryota	Metazoa	Chordata	Cheilinus undulatus	241271	XP_041646982.1 endogenous retroviral envelope protein HEMO-like isoform X1 [Cheilinus undulatus]	3.28e-08	154	75	40.0	43.6	16.3	-
NC_052161.1:115252558-115253073	516	306	13	NC_052161.1:115252558-115253073 Scyliorhinus canicula chromosome 16, sScyCan1.1, whole genome shotgun sequence	XP_038651095.1	551	350	447	Eukaryota	Metazoa	Chordata	Scyliorhinus canicula	7830	XP_038651095.1 uncharacterized protein LOC119964947 [Scyliorhinus canicula]	3.44e-08	154	98	34.7	57.0	17.8	-
NC_052161.1:115252558-115253073	516	216	13	NC_052161.1:115252558-115253073 Scyliorhinus canicula chromosome 16, sScyCan1.1, whole genome shotgun sequence	XP_038652512.1	549	383	450	Eukaryota	Metazoa	Chordata	Scyliorhinus canicula	7830	XP_038652512.1 uncharacterized protein LOC119965772 [Scyliorhinus canicula]	6.34e-08	152	68	44.1	39.5	12.4	-
NC_052161.1:115252558-115253073	516	186	1	NC_052161.1:115252558-115253073 Scyliorhinus canicula chromosome 16, sScyCan1.1, whole genome shotgun sequence	XP_041857352.1	351	245	306	Eukaryota	Metazoa	Chordata	Melanotaenia boesemani	1250792	XP_041857352.1 endogenous retrovirus group PABLB member 1 Env polyprotein-like [Melanotaenia boesemani]	7.07e-08	151	62	41.9	36.0	17.7	-
NC_052161.1:115252558-115253073	516	306	13	NC_052161.1:115252558-115253073 Scyliorhinus canicula chromosome 16, sScyCan1.1, whole genome shotgun sequence	XP_019954141.1	411	271	357	Eukaryota	Metazoa	Chordata	Paralichthys olivaceus	8255	XP_019954141.1 PREDICTED: endogenous retrovirus group 3 member 1 Env polyprotein-like [Paralichthys olivaceus]	1.07e-07	150	98	35.7	57.0	21.2	-
NC_052161.1:115252558-115253073	516	306	13	NC_052161.1:115252558-115253073 Scyliorhinus canicula chromosome 16, sScyCan1.1, whole genome shotgun sequence	XP_038670380.1	480	279	376	Eukaryota	Metazoa	Chordata	Scyliorhinus canicula	7830	XP_038670380.1 uncharacterized protein LOC119975009 [Scyliorhinus canicula]	1.13e-07	150	98	33.7	57.0	20.4	-
NC_052161.1:115252558-115253073	516	306	19	NC_052161.1:115252558-115253073 Scyliorhinus canicula chromosome 16, sScyCan1.1, whole genome shotgun sequence	XP_049911421.1	415	273	357	Eukaryota	Metazoa	Chordata	Epinephelus moara	300413	XP_049911421.1 endogenous retroviral envelope protein HEMO-like [Epinephelus moara]	1.46e-07	149	96	34.4	55.8	20.5	-
NC_052161.1:115252558-115253073	516	225	40	NC_052161.1:115252558-115253073 Scyliorhinus canicula chromosome 16, sScyCan1.1, whole genome shotgun sequence	XP_044874011.1	468	303	364	Eukaryota	Metazoa	Chordata	Mauremys mutica	74926	XP_044874011.1 uncharacterized protein LOC123371012 [Mauremys mutica]	1.52e-07	149	62	50.0	36.0	13.2	-
NC_052161.1:115252558-115253073	516	216	13	NC_052161.1:115252558-115253073 Scyliorhinus canicula chromosome 16, sScyCan1.1, whole genome shotgun sequence	XP_038664731.1	262	91	158	Eukaryota	Metazoa	Chordata	Scyliorhinus canicula	7830	XP_038664731.1 endogenous retrovirus group PABLB member 1 Env polyprotein-like [Scyliorhinus canicula]	1.60e-07	147	68	42.6	39.5	26.0	-
NC_052161.1:115252558-115253073	516	225	13	NC_052161.1:115252558-115253073 Scyliorhinus canicula chromosome 16, sScyCan1.1, whole genome shotgun sequence	TNN35602.1	575	405	475	Eukaryota	Metazoa	Chordata	Liparis tanakae	230148	TNN35602.1 Endogenous retrovirus group 3 member 1 Env polyprotein [Liparis tanakae]	1.61e-07	149	71	40.8	41.3	12.3	-
NC_052161.1:115252558-115253073	516	225	13	NC_052161.1:115252558-115253073 Scyliorhinus canicula chromosome 16, sScyCan1.1, whole genome shotgun sequence	XP_031139768.1	414	288	358	Eukaryota	Metazoa	Chordata	Sander lucioperca	283035	XP_031139768.1 endogenous retrovirus group 3 member 1 Env polyprotein-like [Sander lucioperca]	1.98e-07	148	71	40.8	41.3	17.1	-
NC_052161.1:115252558-115253073	516	210	13	NC_052161.1:115252558-115253073 Scyliorhinus canicula chromosome 16, sScyCan1.1, whole genome shotgun sequence	XP_039220806.1	446	306	371	Eukaryota	Metazoa	Chordata	Crotalus tigris	88082	XP_039220806.1 syncytin-1-like [Crotalus tigris]	2.04e-07	148	66	39.4	38.4	14.8	-
NC_052161.1:115252558-115253073	516	225	40	NC_052161.1:115252558-115253073 Scyliorhinus canicula chromosome 16, sScyCan1.1, whole genome shotgun sequence	XP_030398226.1	461	293	354	Eukaryota	Metazoa	Chordata	Gopherus evgoodei	1825980	XP_030398226.1 endogenous retrovirus group V member 2 Env polyprotein-like [Gopherus evgoodei]	2.06e-07	148	62	50.0	36.0	13.4	-
NC_052161.1:130184790-130186091	1302	1290	37	NC_052161.1:130184790-130186091 Scyliorhinus canicula chromosome 16, sScyCan1.1, whole genome shotgun sequence	QHX39758.1	502	75	497	Viruses	Orthornavirae	Negarnaviricota	Herr Frank virus 1	2847181	QHX39758.1 nucleoprotein [Herr Frank virus 1]	1.53e-100	818	440	40.9	96.3	84.3	-
NC_052161.1:130184790-130186091	1302	1269	4	NC_052161.1:130184790-130186091 Scyliorhinus canicula chromosome 16, sScyCan1.1, whole genome shotgun sequence	XP_021326364.1	709	76	484	Eukaryota	Metazoa	Chordata	Danio rerio	7955	XP_021326364.1 uncharacterized protein si:dkey-81e3.2 [Danio rerio]	4.61e-91	770	425	40.9	97.2	57.7	-
NC_052161.1:130184790-130186091	1302	1284	1	NC_052161.1:130184790-130186091 Scyliorhinus canicula chromosome 16, sScyCan1.1, whole genome shotgun sequence	XP_023657050.1	526	35	469	Eukaryota	Metazoa	Chordata	Paramormyrops kingsleyae	1676925	XP_023657050.1 uncharacterized protein LOC111838379 isoform X1 [Paramormyrops kingsleyae]	6.22e-90	749	441	37.9	98.6	82.7	-
NC_052161.1:130184790-130186091	1302	1146	1	NC_052161.1:130184790-130186091 Scyliorhinus canicula chromosome 16, sScyCan1.1, whole genome shotgun sequence	XP_023657058.1	443	6	386	Eukaryota	Metazoa	Chordata	Paramormyrops kingsleyae	1676925	XP_023657058.1 uncharacterized protein LOC111838379 isoform X2 [Paramormyrops kingsleyae]	1.46e-88	733	385	39.5	88.0	86.0	-
NC_052161.1:130184790-130186091	1302	1047	10	NC_052161.1:130184790-130186091 Scyliorhinus canicula chromosome 16, sScyCan1.1, whole genome shotgun sequence	KAF6731976.1	431	66	408	Eukaryota	Metazoa	Chordata	Oryzias melastigma	30732	KAF6731976.1 hypothetical protein FQA47_008047 [Oryzias melastigma]	2.56e-76	650	349	42.1	79.7	79.6	-
NC_052161.1:130184790-130186091	1302	1146	10	NC_052161.1:130184790-130186091 Scyliorhinus canicula chromosome 16, sScyCan1.1, whole genome shotgun sequence	QUF61511.1	521	118	507	Viruses	Orthornavirae	Negarnaviricota	Hardyhead chuvirus	2830721	QUF61511.1 nucleoprotein [Hardyhead chuvirus]	1.14e-64	578	394	34.8	87.3	74.9	-
NC_052161.1:130184790-130186091	1302	1146	88	NC_052161.1:130184790-130186091 Scyliorhinus canicula chromosome 16, sScyCan1.1, whole genome shotgun sequence	AVM87277.1	447	85	430	Viruses	0;Orthornavirae	0;Negarnaviricota	Wenling fish chuvirus-like virus;Wenling fish chu-like virus	2116491;2116492	AVM87277.1 putative nucleoprotein [Wenling fish chu-like virus]	2.04e-64	571	356	35.4	81.3	77.4	-
NC_052161.1:130184790-130186091	1302	1143	37	NC_052161.1:130184790-130186091 Scyliorhinus canicula chromosome 16, sScyCan1.1, whole genome shotgun sequence	YP_009337430.1	597	61	425	Viruses	Orthornavirae	Negarnaviricota	Sanxia atyid shrimp virus 4	1923358	YP_009337430.1 hypothetical protein [Sanxia atyid shrimp virus 4]	2.72e-45	448	376	30.6	85.0	61.1	-
NC_052161.1:130184790-130186091	1302	858	85	NC_052161.1:130184790-130186091 Scyliorhinus canicula chromosome 16, sScyCan1.1, whole genome shotgun sequence	KAG5870157.1	317	47	300	Eukaryota	Metazoa	Arthropoda	Gonioctena quinquepunctata	63699	KAG5870157.1 hypothetical protein JTB14_032449 [Gonioctena quinquepunctata]	3.03e-24	284	260	30.0	59.4	80.1	-
NC_052161.1:130184790-130186091	1302	858	85	NC_052161.1:130184790-130186091 Scyliorhinus canicula chromosome 16, sScyCan1.1, whole genome shotgun sequence	KAG5869804.1	422	152	405	Eukaryota	Metazoa	Arthropoda	Gonioctena quinquepunctata	63699	KAG5869804.1 hypothetical protein JTB14_037539 [Gonioctena quinquepunctata]	5.17e-23	280	260	30.0	59.4	60.2	-
NC_052161.1:130184790-130186091	1302	1005	223	NC_052161.1:130184790-130186091 Scyliorhinus canicula chromosome 16, sScyCan1.1, whole genome shotgun sequence	YP_009337091.1	396	80	333	Viruses	Orthornavirae	Negarnaviricota	Hubei chuvirus-like virus 3	1922858	YP_009337091.1 hypothetical protein [Hubei chuvirus-like virus 3]	3.97e-21	265	265	28.7	60.1	64.1	-
NC_052161.1:130184790-130186091	1302	1005	85	NC_052161.1:130184790-130186091 Scyliorhinus canicula chromosome 16, sScyCan1.1, whole genome shotgun sequence	YP_009666258.1	416	83	398	Viruses	Orthornavirae	Negarnaviricota	Wuchang Cockroach Virus 3	1608099	YP_009666258.1 putative nucleoprotein [Wuchang Cockroach Virus 3]	1.70e-20	261	322	27.0	70.7	76.0	-
NC_052161.1:130184790-130186091	1302	765	130	NC_052161.1:130184790-130186091 Scyliorhinus canicula chromosome 16, sScyCan1.1, whole genome shotgun sequence	UKS70426.1	425	184	397	Viruses	Orthornavirae	Negarnaviricota	Nuomin virus	2916986	UKS70426.1 N protein [Nuomin virus]	2.67e-17	237	215	27.4	48.8	50.4	-
NC_052161.1:130184790-130186091	1302	765	130	NC_052161.1:130184790-130186091 Scyliorhinus canicula chromosome 16, sScyCan1.1, whole genome shotgun sequence	UKS70430.1	425	184	397	Viruses	Orthornavirae	Negarnaviricota	Nuomin virus	2916986	UKS70430.1 N protein [Nuomin virus]	2.67e-17	237	215	27.4	48.8	50.4	-
NC_052161.1:130184790-130186091	1302	765	130	NC_052161.1:130184790-130186091 Scyliorhinus canicula chromosome 16, sScyCan1.1, whole genome shotgun sequence	UKS70438.1	425	184	397	Viruses	Orthornavirae	Negarnaviricota	Nuomin virus	2916986	UKS70438.1 N protein [Nuomin virus]	2.67e-17	237	215	27.4	48.8	50.4	-
NC_052161.1:130184790-130186091	1302	765	229	NC_052161.1:130184790-130186091 Scyliorhinus canicula chromosome 16, sScyCan1.1, whole genome shotgun sequence	UKS70418.1	425	184	361	Viruses	Orthornavirae	Negarnaviricota	Nuomin virus	2916986	UKS70418.1 N protein [Nuomin virus]	4.86e-17	235	179	29.6	41.2	41.9	-
NC_052161.1:130184790-130186091	1302	765	229	NC_052161.1:130184790-130186091 Scyliorhinus canicula chromosome 16, sScyCan1.1, whole genome shotgun sequence	QPD01624.1	425	184	361	Viruses	Orthornavirae	Negarnaviricota	Lesnoe mivirus	2789419	QPD01624.1 hypothetical protein [Lesnoe mivirus]	4.86e-17	235	179	29.6	41.2	41.9	-
NC_052161.1:130184790-130186091	1302	765	229	NC_052161.1:130184790-130186091 Scyliorhinus canicula chromosome 16, sScyCan1.1, whole genome shotgun sequence	UKS70442.1	425	184	361	Viruses	Orthornavirae	Negarnaviricota	Nuomin virus	2916986	UKS70442.1 N protein [Nuomin virus]	4.86e-17	235	179	29.6	41.2	41.9	-
NC_052161.1:130184790-130186091	1302	765	229	NC_052161.1:130184790-130186091 Scyliorhinus canicula chromosome 16, sScyCan1.1, whole genome shotgun sequence	UKS70434.1	425	184	361	Viruses	Orthornavirae	Negarnaviricota	Nuomin virus	2916986	UKS70434.1 N protein [Nuomin virus]	4.86e-17	235	179	29.6	41.2	41.9	-
NC_052161.1:130184790-130186091	1302	765	229	NC_052161.1:130184790-130186091 Scyliorhinus canicula chromosome 16, sScyCan1.1, whole genome shotgun sequence	UKS70422.1	425	184	361	Viruses	Orthornavirae	Negarnaviricota	Nuomin virus	2916986	UKS70422.1 N protein [Nuomin virus]	4.86e-17	235	179	29.6	41.2	41.9	-
NC_052161.1:130184790-130186091	1302	774	139	NC_052161.1:130184790-130186091 Scyliorhinus canicula chromosome 16, sScyCan1.1, whole genome shotgun sequence	KZS11412.1	717	186	394	Eukaryota	Metazoa	Arthropoda	Daphnia magna	35525	KZS11412.1 Uncharacterized protein APZ42_024222 [Daphnia magna]	1.20e-15	227	213	29.6	48.8	29.1	-
NC_052161.1:130184790-130186091	1302	564	139	NC_052161.1:130184790-130186091 Scyliorhinus canicula chromosome 16, sScyCan1.1, whole genome shotgun sequence	EYB88125.1	256	68	212	Eukaryota	Metazoa	Nematoda	Ancylostoma ceylanicum	53326	EYB88125.1 hypothetical protein Y032_0252g232 [Ancylostoma ceylanicum]	1.46e-15	217	145	33.8	32.7	56.6	-
NC_052161.1:130184790-130186091	1302	1041	64	NC_052161.1:130184790-130186091 Scyliorhinus canicula chromosome 16, sScyCan1.1, whole genome shotgun sequence	AJG39050.1	417	84	410	Viruses	Orthornavirae	Negarnaviricota	Lishi spider virus 1	1608057	AJG39050.1 putative nucleoprotein [Lishi spider virus 1]	1.65e-15	223	338	25.4	75.1	78.4	-
NC_052161.1:130184790-130186091	1302	687	217	NC_052161.1:130184790-130186091 Scyliorhinus canicula chromosome 16, sScyCan1.1, whole genome shotgun sequence	QYW06787.1	473	201	356	Viruses	Orthornavirae	Negarnaviricota	Hebei mivirus 1	2839026	QYW06787.1 MAG: nucleoprotein [Hebei mivirus 1]	2.36e-14	215	157	28.0	36.2	33.0	-
NC_052161.1:130184790-130186091	1302	684	223	NC_052161.1:130184790-130186091 Scyliorhinus canicula chromosome 16, sScyCan1.1, whole genome shotgun sequence	KDR14400.1	547	325	477	Eukaryota	Metazoa	Arthropoda	Zootermopsis nevadensis	136037	KDR14400.1 hypothetical protein L798_11875 [Zootermopsis nevadensis]	3.96e-14	214	154	30.5	35.5	28.0	-
NC_052161.1:16808684-16808971	288	273	1	NC_052161.1:16808684-16808971 Scyliorhinus canicula chromosome 16, sScyCan1.1, whole genome shotgun sequence	XP_038658848.1	406	222	312	Eukaryota	Metazoa	Chordata	Scyliorhinus canicula	7830	XP_038658848.1 endogenous retrovirus group PABLB member 1 Env polyprotein-like [Scyliorhinus canicula]	4.48e-31	309	91	68.1	94.8	22.4	-
NC_052161.1:16808684-16808971	288	273	1	NC_052161.1:16808684-16808971 Scyliorhinus canicula chromosome 16, sScyCan1.1, whole genome shotgun sequence	XP_038652512.1	549	365	455	Eukaryota	Metazoa	Chordata	Scyliorhinus canicula	7830	XP_038652512.1 uncharacterized protein LOC119965772 [Scyliorhinus canicula]	1.89e-29	302	91	67.0	94.8	16.6	-
NC_052161.1:16808684-16808971	288	276	1	NC_052161.1:16808684-16808971 Scyliorhinus canicula chromosome 16, sScyCan1.1, whole genome shotgun sequence	XP_038648869.1	485	361	452	Eukaryota	Metazoa	Chordata	Scyliorhinus canicula	7830	XP_038648869.1 uncharacterized protein LOC119963608 [Scyliorhinus canicula]	1.59e-28	294	92	65.2	95.8	19.0	-
NC_052161.1:16808684-16808971	288	282	1	NC_052161.1:16808684-16808971 Scyliorhinus canicula chromosome 16, sScyCan1.1, whole genome shotgun sequence	XP_038630100.1	358	167	261	Eukaryota	Metazoa	Chordata	Scyliorhinus canicula	7830	XP_038630100.1 endogenous retrovirus group PABLB member 1 Env polyprotein-like [Scyliorhinus canicula]	1.78e-28	289	95	62.1	97.9	26.5	-
NC_052161.1:16808684-16808971	288	276	1	NC_052161.1:16808684-16808971 Scyliorhinus canicula chromosome 16, sScyCan1.1, whole genome shotgun sequence	XP_038670380.1	480	290	381	Eukaryota	Metazoa	Chordata	Scyliorhinus canicula	7830	XP_038670380.1 uncharacterized protein LOC119975009 [Scyliorhinus canicula]	5.63e-28	290	92	65.2	95.8	19.2	-
NC_052161.1:16808684-16808971	288	276	1	NC_052161.1:16808684-16808971 Scyliorhinus canicula chromosome 16, sScyCan1.1, whole genome shotgun sequence	XP_038664731.1	262	72	163	Eukaryota	Metazoa	Chordata	Scyliorhinus canicula	7830	XP_038664731.1 endogenous retrovirus group PABLB member 1 Env polyprotein-like [Scyliorhinus canicula]	6.27e-28	280	92	63.0	95.8	35.1	-
NC_052161.1:16808684-16808971	288	276	1	NC_052161.1:16808684-16808971 Scyliorhinus canicula chromosome 16, sScyCan1.1, whole genome shotgun sequence	XP_038651095.1	551	361	452	Eukaryota	Metazoa	Chordata	Scyliorhinus canicula	7830	XP_038651095.1 uncharacterized protein LOC119964947 [Scyliorhinus canicula]	9.03e-28	290	92	65.2	95.8	16.7	-
NC_052161.1:16808684-16808971	288	285	19	NC_052161.1:16808684-16808971 Scyliorhinus canicula chromosome 16, sScyCan1.1, whole genome shotgun sequence	GCC24317.1	99	3	99	Eukaryota	Metazoa	Chordata	Chiloscyllium punctatum	137246	GCC24317.1 hypothetical protein [Chiloscyllium punctatum]	1.22e-22	233	97	52.6	92.7	98.0	-
NC_052161.1:16808684-16808971	288	279	4	NC_052161.1:16808684-16808971 Scyliorhinus canicula chromosome 16, sScyCan1.1, whole genome shotgun sequence	XP_034143304.1	513	310	401	Eukaryota	Metazoa	Chordata	Esox lucius	8010	XP_034143304.1 syncytin-1-like [Esox lucius]	1.43e-22	252	92	52.2	95.8	17.9	-
NC_052161.1:16808684-16808971	288	279	4	NC_052161.1:16808684-16808971 Scyliorhinus canicula chromosome 16, sScyCan1.1, whole genome shotgun sequence	XP_034148293.1	513	310	401	Eukaryota	Metazoa	Chordata	Esox lucius	8010	XP_034148293.1 syncytin-1-like [Esox lucius]	3.70e-22	249	92	51.1	95.8	17.9	-
NC_052161.1:16808684-16808971	288	279	70	NC_052161.1:16808684-16808971 Scyliorhinus canicula chromosome 16, sScyCan1.1, whole genome shotgun sequence	XP_038674655.1	270	201	270	Eukaryota	Metazoa	Chordata	Scyliorhinus canicula	7830	XP_038674655.1 endogenous retrovirus group PABLB member 1 Env polyprotein-like [Scyliorhinus canicula]	2.47e-21	236	70	67.1	72.9	25.9	-
NC_052161.1:16808684-16808971	288	273	1	NC_052161.1:16808684-16808971 Scyliorhinus canicula chromosome 16, sScyCan1.1, whole genome shotgun sequence	XP_038662064.1	450	275	353	Eukaryota	Metazoa	Chordata	Scyliorhinus canicula	7830	XP_038662064.1 endogenous retrovirus group PABLB member 1 Env polyprotein-like [Scyliorhinus canicula]	9.48e-21	238	91	56.0	94.8	17.6	-
NC_052161.1:16808684-16808971	288	273	1	NC_052161.1:16808684-16808971 Scyliorhinus canicula chromosome 16, sScyCan1.1, whole genome shotgun sequence	XP_041045104.1	269	163	260	Eukaryota	Metazoa	Chordata	Carcharodon carcharias	13397	XP_041045104.1 endogenous retrovirus group PABLB member 1 Env polyprotein-like [Carcharodon carcharias]	1.32e-20	231	98	46.9	94.8	36.4	-
NC_052161.1:16808684-16808971	288	273	1	NC_052161.1:16808684-16808971 Scyliorhinus canicula chromosome 16, sScyCan1.1, whole genome shotgun sequence	XP_048383747.1	292	190	287	Eukaryota	Metazoa	Chordata	Stegostoma fasciatum	378071	XP_048383747.1 endogenous retrovirus group PABLB member 1 Env polyprotein-like [Stegostoma fasciatum]	1.45e-19	225	98	49.0	94.8	33.6	-
NC_052161.1:16808684-16808971	288	282	1	NC_052161.1:16808684-16808971 Scyliorhinus canicula chromosome 16, sScyCan1.1, whole genome shotgun sequence	XP_025067643.1	363	174	268	Eukaryota	Metazoa	Chordata	Alligator sinensis	38654	XP_025067643.1 endogenous retrovirus group PABLB member 1 Env polyprotein-like [Alligator sinensis]	2.47e-19	226	95	48.4	97.9	26.2	-
NC_052161.1:16808684-16808971	288	285	1	NC_052161.1:16808684-16808971 Scyliorhinus canicula chromosome 16, sScyCan1.1, whole genome shotgun sequence	GCC24457.1	129	16	114	Eukaryota	Metazoa	Chordata	Chiloscyllium punctatum	137246	GCC24457.1 hypothetical protein [Chiloscyllium punctatum]	5.98e-19	211	103	46.6	99.0	76.7	-
NC_052161.1:16808684-16808971	288	252	1	NC_052161.1:16808684-16808971 Scyliorhinus canicula chromosome 16, sScyCan1.1, whole genome shotgun sequence	XP_038643856.1	453	290	373	Eukaryota	Metazoa	Chordata	Scyliorhinus canicula	7830	XP_038643856.1 endogenous retrovirus group PABLB member 1 Env polyprotein-like [Scyliorhinus canicula]	1.17e-18	223	84	52.4	87.5	18.5	-
NC_052161.1:16808684-16808971	288	252	1	NC_052161.1:16808684-16808971 Scyliorhinus canicula chromosome 16, sScyCan1.1, whole genome shotgun sequence	XP_043561169.1	183	10	100	Eukaryota	Metazoa	Chordata	Chiloscyllium plagiosum	36176	XP_043561169.1 syncytin-B-like [Chiloscyllium plagiosum]	4.46e-18	209	91	45.1	87.5	49.7	-
NC_052161.1:16808684-16808971	288	273	1	NC_052161.1:16808684-16808971 Scyliorhinus canicula chromosome 16, sScyCan1.1, whole genome shotgun sequence	XP_041918935.1	321	153	243	Eukaryota	Metazoa	Chordata	Alosa sapidissima	34773	XP_041918935.1 endogenous retrovirus group PABLB member 1 Env polyprotein-like [Alosa sapidissima]	1.16e-17	213	91	44.0	94.8	28.3	-
NC_052161.1:16808684-16808971	288	273	1	NC_052161.1:16808684-16808971 Scyliorhinus canicula chromosome 16, sScyCan1.1, whole genome shotgun sequence	XP_040040503.1	414	272	362	Eukaryota	Metazoa	Chordata	Gasterosteus aculeatus aculeatus	481459	XP_040040503.1 endogenous retrovirus group PABLB member 1 Env polyprotein-like [Gasterosteus aculeatus aculeatus]	1.75e-17	214	91	41.8	94.8	22.0	-
NC_052161.1:16808684-16808971	288	273	1	NC_052161.1:16808684-16808971 Scyliorhinus canicula chromosome 16, sScyCan1.1, whole genome shotgun sequence	XP_048094033.1	425	258	348	Eukaryota	Metazoa	Chordata	Alosa alosa	278164	XP_048094033.1 ERV-BabFcenv provirus ancestral Env polyprotein-like [Alosa alosa]	1.84e-17	214	91	44.0	94.8	21.4	-
NC_052161.1:16808684-16808971	288	252	1	NC_052161.1:16808684-16808971 Scyliorhinus canicula chromosome 16, sScyCan1.1, whole genome shotgun sequence	XP_038644593.1	453	290	373	Eukaryota	Metazoa	Chordata	Scyliorhinus canicula	7830	XP_038644593.1 endogenous retrovirus group PABLB member 1 Env polyprotein-like isoform X1 [Scyliorhinus canicula]	3.86e-17	212	84	50.0	87.5	18.5	-
NC_052161.1:16808684-16808971	288	252	1	NC_052161.1:16808684-16808971 Scyliorhinus canicula chromosome 16, sScyCan1.1, whole genome shotgun sequence	XP_038644198.1	453	290	373	Eukaryota	Metazoa	Chordata	Scyliorhinus canicula	7830	XP_038644198.1 endogenous retrovirus group PABLB member 1 Env polyprotein-like isoform X1 [Scyliorhinus canicula]	3.86e-17	212	84	50.0	87.5	18.5	-
NC_052161.1:16808684-16808971	288	240	4	NC_052161.1:16808684-16808971 Scyliorhinus canicula chromosome 16, sScyCan1.1, whole genome shotgun sequence	XP_043544711.1	245	157	242	Eukaryota	Metazoa	Chordata	Chiloscyllium plagiosum	36176	XP_043544711.1 endogenous retrovirus group PABLB member 1 Env polyprotein-like [Chiloscyllium plagiosum]	4.19e-17	206	86	47.7	82.3	35.1	-
NC_052161.1:16808684-16808971	288	273	1	NC_052161.1:16808684-16808971 Scyliorhinus canicula chromosome 16, sScyCan1.1, whole genome shotgun sequence	TNN35602.1	575	390	480	Eukaryota	Metazoa	Chordata	Liparis tanakae	230148	TNN35602.1 Endogenous retrovirus group 3 member 1 Env polyprotein [Liparis tanakae]	1.58e-16	208	91	41.8	94.8	15.8	-
NC_052161.1:23117957-23118280	324	324	1	NC_052161.1:23117957-23118280 Scyliorhinus canicula chromosome 16, sScyCan1.1, whole genome shotgun sequence	XP_038644198.1	453	302	409	Eukaryota	Metazoa	Chordata	Scyliorhinus canicula	7830	XP_038644198.1 endogenous retrovirus group PABLB member 1 Env polyprotein-like isoform X1 [Scyliorhinus canicula]	1.71e-50	445	108	77.8	100	23.8	-
NC_052161.1:23117957-23118280	324	324	1	NC_052161.1:23117957-23118280 Scyliorhinus canicula chromosome 16, sScyCan1.1, whole genome shotgun sequence	XP_038644593.1	453	302	409	Eukaryota	Metazoa	Chordata	Scyliorhinus canicula	7830	XP_038644593.1 endogenous retrovirus group PABLB member 1 Env polyprotein-like isoform X1 [Scyliorhinus canicula]	1.32e-49	439	108	76.9	100	23.8	-
NC_052161.1:23117957-23118280	324	324	1	NC_052161.1:23117957-23118280 Scyliorhinus canicula chromosome 16, sScyCan1.1, whole genome shotgun sequence	XP_038643856.1	453	302	409	Eukaryota	Metazoa	Chordata	Scyliorhinus canicula	7830	XP_038643856.1 endogenous retrovirus group PABLB member 1 Env polyprotein-like [Scyliorhinus canicula]	1.32e-49	439	108	76.9	100	23.8	-
NC_052161.1:23117957-23118280	324	315	109	NC_052161.1:23117957-23118280 Scyliorhinus canicula chromosome 16, sScyCan1.1, whole genome shotgun sequence	XP_025067643.1	363	200	268	Eukaryota	Metazoa	Chordata	Alligator sinensis	38654	XP_025067643.1 endogenous retrovirus group PABLB member 1 Env polyprotein-like [Alligator sinensis]	3.88e-19	226	69	62.3	63.9	19.0	-
NC_052161.1:23117957-23118280	324	324	25	NC_052161.1:23117957-23118280 Scyliorhinus canicula chromosome 16, sScyCan1.1, whole genome shotgun sequence	XP_034148293.1	513	331	432	Eukaryota	Metazoa	Chordata	Esox lucius	8010	XP_034148293.1 syncytin-1-like [Esox lucius]	4.49e-19	228	102	47.1	92.6	19.9	-
NC_052161.1:23117957-23118280	324	324	109	NC_052161.1:23117957-23118280 Scyliorhinus canicula chromosome 16, sScyCan1.1, whole genome shotgun sequence	XP_038658848.1	406	241	312	Eukaryota	Metazoa	Chordata	Scyliorhinus canicula	7830	XP_038658848.1 endogenous retrovirus group PABLB member 1 Env polyprotein-like [Scyliorhinus canicula]	5.50e-19	226	72	55.6	66.7	17.7	-
NC_052161.1:23117957-23118280	324	303	109	NC_052161.1:23117957-23118280 Scyliorhinus canicula chromosome 16, sScyCan1.1, whole genome shotgun sequence	XP_032890622.1	412	289	353	Eukaryota	Metazoa	Chordata	Amblyraja radiata	386614	XP_032890622.1 syncytin-B-like [Amblyraja radiata]	5.72e-19	226	65	63.1	60.2	15.8	-
NC_052161.1:23117957-23118280	324	303	109	NC_052161.1:23117957-23118280 Scyliorhinus canicula chromosome 16, sScyCan1.1, whole genome shotgun sequence	XP_032872951.1	412	289	353	Eukaryota	Metazoa	Chordata	Amblyraja radiata	386614	XP_032872951.1 ERV-BabFcenv provirus ancestral Env polyprotein-like [Amblyraja radiata]	5.72e-19	226	65	63.1	60.2	15.8	-
NC_052161.1:23117957-23118280	324	324	109	NC_052161.1:23117957-23118280 Scyliorhinus canicula chromosome 16, sScyCan1.1, whole genome shotgun sequence	XP_038652512.1	549	384	455	Eukaryota	Metazoa	Chordata	Scyliorhinus canicula	7830	XP_038652512.1 uncharacterized protein LOC119965772 [Scyliorhinus canicula]	8.88e-19	226	72	55.6	66.7	13.1	-
NC_052161.1:23117957-23118280	324	324	79	NC_052161.1:23117957-23118280 Scyliorhinus canicula chromosome 16, sScyCan1.1, whole genome shotgun sequence	XP_038648869.1	485	381	462	Eukaryota	Metazoa	Chordata	Scyliorhinus canicula	7830	XP_038648869.1 uncharacterized protein LOC119963608 [Scyliorhinus canicula]	1.49e-18	224	82	50.0	75.9	16.9	-
NC_052161.1:23117957-23118280	324	324	79	NC_052161.1:23117957-23118280 Scyliorhinus canicula chromosome 16, sScyCan1.1, whole genome shotgun sequence	XP_038664731.1	262	92	173	Eukaryota	Metazoa	Chordata	Scyliorhinus canicula	7830	XP_038664731.1 endogenous retrovirus group PABLB member 1 Env polyprotein-like [Scyliorhinus canicula]	1.50e-18	218	82	50.0	75.9	31.3	-
NC_052161.1:23117957-23118280	324	324	106	NC_052161.1:23117957-23118280 Scyliorhinus canicula chromosome 16, sScyCan1.1, whole genome shotgun sequence	XP_034143304.1	513	331	403	Eukaryota	Metazoa	Chordata	Esox lucius	8010	XP_034143304.1 syncytin-1-like [Esox lucius]	2.96e-18	222	73	56.2	67.6	14.2	-
NC_052161.1:23117957-23118280	324	324	79	NC_052161.1:23117957-23118280 Scyliorhinus canicula chromosome 16, sScyCan1.1, whole genome shotgun sequence	XP_038651095.1	551	381	462	Eukaryota	Metazoa	Chordata	Scyliorhinus canicula	7830	XP_038651095.1 uncharacterized protein LOC119964947 [Scyliorhinus canicula]	5.81e-18	220	82	50.0	75.9	14.9	-
NC_052161.1:23117957-23118280	324	324	79	NC_052161.1:23117957-23118280 Scyliorhinus canicula chromosome 16, sScyCan1.1, whole genome shotgun sequence	XP_038670380.1	480	310	391	Eukaryota	Metazoa	Chordata	Scyliorhinus canicula	7830	XP_038670380.1 uncharacterized protein LOC119975009 [Scyliorhinus canicula]	4.73e-17	213	82	48.8	75.9	17.1	-
NC_052161.1:23117957-23118280	324	324	25	NC_052161.1:23117957-23118280 Scyliorhinus canicula chromosome 16, sScyCan1.1, whole genome shotgun sequence	XP_019125577.2	414	292	391	Eukaryota	Metazoa	Chordata	Larimichthys crocea	215358	XP_019125577.2 syncytin-2-like [Larimichthys crocea]	9.89e-17	210	100	42.0	92.6	24.2	-
NC_052161.1:23117957-23118280	324	324	127	NC_052161.1:23117957-23118280 Scyliorhinus canicula chromosome 16, sScyCan1.1, whole genome shotgun sequence	GCC24317.1	99	34	99	Eukaryota	Metazoa	Chordata	Chiloscyllium punctatum	137246	GCC24317.1 hypothetical protein [Chiloscyllium punctatum]	1.11e-16	195	66	54.5	61.1	66.7	-
NC_052161.1:23117957-23118280	324	315	106	NC_052161.1:23117957-23118280 Scyliorhinus canicula chromosome 16, sScyCan1.1, whole genome shotgun sequence	GCC21195.1	126	46	115	Eukaryota	Metazoa	Chordata	Chiloscyllium punctatum	137246	GCC21195.1 hypothetical protein [Chiloscyllium punctatum]	1.59e-16	196	70	51.4	64.8	55.6	-
NC_052161.1:23117957-23118280	324	324	25	NC_052161.1:23117957-23118280 Scyliorhinus canicula chromosome 16, sScyCan1.1, whole genome shotgun sequence	XP_040040503.1	414	291	390	Eukaryota	Metazoa	Chordata	Gasterosteus aculeatus aculeatus	481459	XP_040040503.1 endogenous retrovirus group PABLB member 1 Env polyprotein-like [Gasterosteus aculeatus aculeatus]	3.55e-16	206	100	40.0	92.6	24.2	-
NC_052161.1:23117957-23118280	324	324	13	NC_052161.1:23117957-23118280 Scyliorhinus canicula chromosome 16, sScyCan1.1, whole genome shotgun sequence	XP_044055658.1	422	299	402	Eukaryota	Metazoa	Chordata	Siniperca chuatsi	119488	XP_044055658.1 syncytin-2-like [Siniperca chuatsi]	5.04e-16	205	104	39.4	96.3	24.6	-
NC_052161.1:23117957-23118280	324	324	13	NC_052161.1:23117957-23118280 Scyliorhinus canicula chromosome 16, sScyCan1.1, whole genome shotgun sequence	KAF0041901.1	346	224	326	Eukaryota	Metazoa	Chordata	Scophthalmus maximus	52904	KAF0041901.1 hypothetical protein F2P81_005433 [Scophthalmus maximus]	6.17e-16	203	104	41.3	96.3	29.8	-
NC_052161.1:23117957-23118280	324	294	109	NC_052161.1:23117957-23118280 Scyliorhinus canicula chromosome 16, sScyCan1.1, whole genome shotgun sequence	XP_048383747.1	292	226	287	Eukaryota	Metazoa	Chordata	Stegostoma fasciatum	378071	XP_048383747.1 endogenous retrovirus group PABLB member 1 Env polyprotein-like [Stegostoma fasciatum]	6.89e-16	201	62	58.1	57.4	21.2	-
NC_052161.1:23117957-23118280	324	306	127	NC_052161.1:23117957-23118280 Scyliorhinus canicula chromosome 16, sScyCan1.1, whole genome shotgun sequence	XP_043936728.1	192	43	99	Eukaryota	Metazoa	Chordata	Protopterus annectens	7888	XP_043936728.1 endogenous retrovirus group PABLB member 1 Env polyprotein-like [Protopterus annectens]	7.31e-16	196	60	61.7	55.6	29.7	-
NC_052161.1:23117957-23118280	324	324	124	NC_052161.1:23117957-23118280 Scyliorhinus canicula chromosome 16, sScyCan1.1, whole genome shotgun sequence	AHA93383.1	479	312	378	Viruses	Heunggongvirae	Peploviricota	Chelonid alphaherpesvirus 5	702736	AHA93383.1 F-env [Chelonid alphaherpesvirus 5]	1.10e-15	203	67	59.7	62.0	14.0	-
NC_052161.1:23117957-23118280	324	324	79	NC_052161.1:23117957-23118280 Scyliorhinus canicula chromosome 16, sScyCan1.1, whole genome shotgun sequence	XP_019342640.1	322	241	322	Eukaryota	Metazoa	Chordata	Alligator mississippiensis	8496	XP_019342640.1 PREDICTED: uncharacterized protein LOC109283069 [Alligator mississippiensis]	1.33e-15	200	82	47.6	75.9	25.5	-
NC_052161.1:23117957-23118280	324	324	25	NC_052161.1:23117957-23118280 Scyliorhinus canicula chromosome 16, sScyCan1.1, whole genome shotgun sequence	XP_043915952.1	519	338	438	Eukaryota	Metazoa	Chordata	Protopterus annectens	7888	XP_043915952.1 uncharacterized protein LOC122792266 [Protopterus annectens]	1.57e-15	202	105	46.7	92.6	19.5	-
NC_052161.1:34148621-34148986	366	4	363	NC_052161.1:34148621-34148986 Scyliorhinus canicula chromosome 16, sScyCan1.1, whole genome shotgun sequence	XP_048454915.1	463	297	416	Eukaryota	Metazoa	Chordata	Rhincodon typus	259920	XP_048454915.1 uncharacterized protein LOC125483498 [Rhincodon typus]	2.20e-43	399	120	64.2	98.4	25.9	+
NC_052161.1:34148621-34148986	366	4	327	NC_052161.1:34148621-34148986 Scyliorhinus canicula chromosome 16, sScyCan1.1, whole genome shotgun sequence	XP_048473945.1	703	297	404	Eukaryota	Metazoa	Chordata	Rhincodon typus	259920	XP_048473945.1 erythropoietin receptor isoform X1 [Rhincodon typus]	8.20e-39	375	108	69.4	88.5	15.4	+
NC_052161.1:34148621-34148986	366	37	228	NC_052161.1:34148621-34148986 Scyliorhinus canicula chromosome 16, sScyCan1.1, whole genome shotgun sequence	GCC32146.1	131	2	65	Eukaryota	Metazoa	Chordata	Chiloscyllium punctatum	137246	GCC32146.1 hypothetical protein [Chiloscyllium punctatum]	7.48e-07	133	64	42.2	52.5	48.9	+
NC_052161.1:34148621-34148986	366	22	363	NC_052161.1:34148621-34148986 Scyliorhinus canicula chromosome 16, sScyCan1.1, whole genome shotgun sequence	XP_034766863.1	325	142	258	Eukaryota	Metazoa	Chordata	Acipenser ruthenus	7906	XP_034766863.1 syncytin-2-like isoform X1 [Acipenser ruthenus]	2.49e-06	135	119	29.4	93.4	36.0	+
NC_052161.1:34148621-34148986	366	22	363	NC_052161.1:34148621-34148986 Scyliorhinus canicula chromosome 16, sScyCan1.1, whole genome shotgun sequence	XP_033853051.2	478	297	413	Eukaryota	Metazoa	Chordata	Acipenser ruthenus	7906	XP_033853051.2 uncharacterized protein LOC117398183 isoform X3 [Acipenser ruthenus]	5.22e-06	133	119	28.6	93.4	24.5	+
NC_052161.1:34148621-34148986	366	127	306	NC_052161.1:34148621-34148986 Scyliorhinus canicula chromosome 16, sScyCan1.1, whole genome shotgun sequence	XP_041424886.1	398	332	391	Eukaryota	Metazoa	Chordata	Xenopus laevis	8355	XP_041424886.1 uncharacterized protein LOC121395418 [Xenopus laevis]	9.38e-06	131	60	41.7	49.2	15.1	+
NC_052161.1:34148621-34148986	366	133	354	NC_052161.1:34148621-34148986 Scyliorhinus canicula chromosome 16, sScyCan1.1, whole genome shotgun sequence	XP_034453369.1	416	265	336	Eukaryota	Metazoa	Chordata	Hippoglossus hippoglossus	8267	XP_034453369.1 uncharacterized protein LOC117768950 [Hippoglossus hippoglossus]	1.76e-05	129	74	36.5	60.7	17.3	+
NC_052161.1:34148621-34148986	366	109	306	NC_052161.1:34148621-34148986 Scyliorhinus canicula chromosome 16, sScyCan1.1, whole genome shotgun sequence	XP_043752704.1	518	382	447	Eukaryota	Metazoa	Chordata	Cervus elaphus	9860	XP_043752704.1 endogenous retrovirus group PABLB member 1 Env polyprotein-like [Cervus elaphus]	1.83e-05	129	66	34.8	54.1	12.7	+
NC_052161.1:34148621-34148986	366	37	357	NC_052161.1:34148621-34148986 Scyliorhinus canicula chromosome 16, sScyCan1.1, whole genome shotgun sequence	ROL42032.1	251	54	156	Eukaryota	Metazoa	Chordata	Anabarilius grahami	495550	ROL42032.1 Syncytin-A [Anabarilius grahami]	3.29e-05	126	107	28.0	87.7	41.0	+
NC_052161.1:34148621-34148986	366	127	258	NC_052161.1:34148621-34148986 Scyliorhinus canicula chromosome 16, sScyCan1.1, whole genome shotgun sequence	XP_041430800.1	459	332	375	Eukaryota	Metazoa	Chordata	Xenopus laevis	8355	XP_041430800.1 uncharacterized protein LOC121397684 [Xenopus laevis]	6.20e-05	125	44	47.7	36.1	9.6	+
NC_052161.1:34148621-34148986	366	97	345	NC_052161.1:34148621-34148986 Scyliorhinus canicula chromosome 16, sScyCan1.1, whole genome shotgun sequence	MCQ4187538.1	176	18	99	Bacteria	0	Proteobacteria	Klebsiella pneumoniae	573	MCQ4187538.1 hypothetical protein [Klebsiella pneumoniae]	8.71e-05	121	83	34.9	68.0	46.6	+
NC_052161.1:34148621-34148986	366	127	258	NC_052161.1:34148621-34148986 Scyliorhinus canicula chromosome 16, sScyCan1.1, whole genome shotgun sequence	XP_041437555.1	459	332	375	Eukaryota	Metazoa	Chordata	Xenopus laevis	8355	XP_041437555.1 uncharacterized protein LOC121399821 isoform X1 [Xenopus laevis]	2.92e-04	120	44	45.5	36.1	9.6	+
NC_052161.1:34148621-34148986	366	109	348	NC_052161.1:34148621-34148986 Scyliorhinus canicula chromosome 16, sScyCan1.1, whole genome shotgun sequence	XP_026142039.1	708	525	600	Eukaryota	Metazoa	Chordata	Carassius auratus	7957	XP_026142039.1 uncharacterized protein LOC113117523 [Carassius auratus]	3.08e-04	120	80	32.5	65.6	10.7	+
NC_052161.1:34148621-34148986	366	70	315	NC_052161.1:34148621-34148986 Scyliorhinus canicula chromosome 16, sScyCan1.1, whole genome shotgun sequence	AZI72611.1	425	298	380	Viruses	Orthornavirae	Negarnaviricota	S5-like reptarenavirus	1938918	AZI72611.1 glycoprotein precursor [S5-like reptarenavirus]	9.95e-04	116	83	27.7	67.2	19.5	+
NC_052161.1:34148621-34148986	366	70	315	NC_052161.1:34148621-34148986 Scyliorhinus canicula chromosome 16, sScyCan1.1, whole genome shotgun sequence	AZI72609.1	425	298	380	Viruses	Orthornavirae	Negarnaviricota	University of Giessen virus 1	2447931	AZI72609.1 glycoprotein precursor [University of Giessen virus 1]	9.95e-04	116	83	27.7	67.2	19.5	+
NC_052161.1:34148621-34148986	366	70	315	NC_052161.1:34148621-34148986 Scyliorhinus canicula chromosome 16, sScyCan1.1, whole genome shotgun sequence	AKH49264.1	425	298	380	Viruses	Orthornavirae	Negarnaviricota	unidentified Reptarenavirus	1654823	AKH49264.1 glycoprotein [unidentified Reptarenavirus]	9.95e-04	116	83	27.7	67.2	19.5	+
NC_052161.1:34148621-34148986	366	70	315	NC_052161.1:34148621-34148986 Scyliorhinus canicula chromosome 16, sScyCan1.1, whole genome shotgun sequence	AKH49286.1	425	298	380	Viruses	Orthornavirae	Negarnaviricota	unidentified Reptarenavirus	1654823	AKH49286.1 glycoprotein [unidentified Reptarenavirus]	9.95e-04	116	83	27.7	67.2	19.5	+
NC_052161.1:34148621-34148986	366	70	315	NC_052161.1:34148621-34148986 Scyliorhinus canicula chromosome 16, sScyCan1.1, whole genome shotgun sequence	AKH49274.1	425	298	380	Viruses	Orthornavirae	Negarnaviricota	unidentified Reptarenavirus	1654823	AKH49274.1 glycoprotein [unidentified Reptarenavirus]	9.95e-04	116	83	27.7	67.2	19.5	+
NC_052161.1:34148621-34148986	366	70	315	NC_052161.1:34148621-34148986 Scyliorhinus canicula chromosome 16, sScyCan1.1, whole genome shotgun sequence	APX61216.1	425	298	380	Viruses	Orthornavirae	Negarnaviricota	S5-like reptarenavirus	1938918	APX61216.1 glycoprotein precursor [S5-like reptarenavirus]	9.95e-04	116	83	27.7	67.2	19.5	+
NC_052161.1:46118803-46119153	351	1	351	NC_052161.1:46118803-46119153 Scyliorhinus canicula chromosome 16, sScyCan1.1, whole genome shotgun sequence	XP_038658848.1	406	208	324	Eukaryota	Metazoa	Chordata	Scyliorhinus canicula	7830	XP_038658848.1 endogenous retrovirus group PABLB member 1 Env polyprotein-like [Scyliorhinus canicula]	3.23e-34	333	117	52.1	100	28.8	+
NC_052161.1:46118803-46119153	351	1	351	NC_052161.1:46118803-46119153 Scyliorhinus canicula chromosome 16, sScyCan1.1, whole genome shotgun sequence	XP_038652512.1	549	351	467	Eukaryota	Metazoa	Chordata	Scyliorhinus canicula	7830	XP_038652512.1 uncharacterized protein LOC119965772 [Scyliorhinus canicula]	4.99e-33	330	117	52.1	100	21.3	+
NC_052161.1:46118803-46119153	351	1	348	NC_052161.1:46118803-46119153 Scyliorhinus canicula chromosome 16, sScyCan1.1, whole genome shotgun sequence	XP_038630100.1	358	157	272	Eukaryota	Metazoa	Chordata	Scyliorhinus canicula	7830	XP_038630100.1 endogenous retrovirus group PABLB member 1 Env polyprotein-like [Scyliorhinus canicula]	3.59e-30	303	116	49.1	99.1	32.4	+
NC_052161.1:46118803-46119153	351	22	339	NC_052161.1:46118803-46119153 Scyliorhinus canicula chromosome 16, sScyCan1.1, whole genome shotgun sequence	XP_025067643.1	363	171	276	Eukaryota	Metazoa	Chordata	Alligator sinensis	38654	XP_025067643.1 endogenous retrovirus group PABLB member 1 Env polyprotein-like [Alligator sinensis]	3.91e-30	303	106	52.8	90.6	29.2	+
NC_052161.1:46118803-46119153	351	7	333	NC_052161.1:46118803-46119153 Scyliorhinus canicula chromosome 16, sScyCan1.1, whole genome shotgun sequence	XP_038664731.1	262	61	171	Eukaryota	Metazoa	Chordata	Scyliorhinus canicula	7830	XP_038664731.1 endogenous retrovirus group PABLB member 1 Env polyprotein-like [Scyliorhinus canicula]	1.63e-29	293	111	52.3	93.2	42.4	+
NC_052161.1:46118803-46119153	351	7	333	NC_052161.1:46118803-46119153 Scyliorhinus canicula chromosome 16, sScyCan1.1, whole genome shotgun sequence	XP_038651095.1	551	350	460	Eukaryota	Metazoa	Chordata	Scyliorhinus canicula	7830	XP_038651095.1 uncharacterized protein LOC119964947 [Scyliorhinus canicula]	8.28e-29	300	111	53.2	93.2	20.1	+
NC_052161.1:46118803-46119153	351	7	333	NC_052161.1:46118803-46119153 Scyliorhinus canicula chromosome 16, sScyCan1.1, whole genome shotgun sequence	XP_038670380.1	480	279	389	Eukaryota	Metazoa	Chordata	Scyliorhinus canicula	7830	XP_038670380.1 uncharacterized protein LOC119975009 [Scyliorhinus canicula]	9.34e-29	298	111	53.2	93.2	23.1	+
NC_052161.1:46118803-46119153	351	7	333	NC_052161.1:46118803-46119153 Scyliorhinus canicula chromosome 16, sScyCan1.1, whole genome shotgun sequence	XP_038648869.1	485	350	460	Eukaryota	Metazoa	Chordata	Scyliorhinus canicula	7830	XP_038648869.1 uncharacterized protein LOC119963608 [Scyliorhinus canicula]	3.61e-28	294	111	52.3	93.2	22.9	+
NC_052161.1:46118803-46119153	351	13	339	NC_052161.1:46118803-46119153 Scyliorhinus canicula chromosome 16, sScyCan1.1, whole genome shotgun sequence	XP_048827593.1	354	124	237	Eukaryota	Metazoa	Chordata	Brienomyrus brachyistius	42636	XP_048827593.1 syncytin-1-like [Brienomyrus brachyistius]	2.85e-27	283	114	44.7	93.2	32.2	+
NC_052161.1:46118803-46119153	351	13	339	NC_052161.1:46118803-46119153 Scyliorhinus canicula chromosome 16, sScyCan1.1, whole genome shotgun sequence	XP_048878494.1	666	436	549	Eukaryota	Metazoa	Chordata	Brienomyrus brachyistius	42636	XP_048878494.1 uncharacterized protein LOC125747354 [Brienomyrus brachyistius]	2.56e-26	283	114	44.7	93.2	17.1	+
NC_052161.1:46118803-46119153	351	28	351	NC_052161.1:46118803-46119153 Scyliorhinus canicula chromosome 16, sScyCan1.1, whole genome shotgun sequence	XP_041918935.1	321	148	255	Eukaryota	Metazoa	Chordata	Alosa sapidissima	34773	XP_041918935.1 endogenous retrovirus group PABLB member 1 Env polyprotein-like [Alosa sapidissima]	7.58e-24	258	109	45.0	92.3	33.6	+
NC_052161.1:46118803-46119153	351	28	351	NC_052161.1:46118803-46119153 Scyliorhinus canicula chromosome 16, sScyCan1.1, whole genome shotgun sequence	XP_048094033.1	425	253	360	Eukaryota	Metazoa	Chordata	Alosa alosa	278164	XP_048094033.1 ERV-BabFcenv provirus ancestral Env polyprotein-like [Alosa alosa]	2.71e-23	258	109	45.0	92.3	25.4	+
NC_052161.1:46118803-46119153	351	16	324	NC_052161.1:46118803-46119153 Scyliorhinus canicula chromosome 16, sScyCan1.1, whole genome shotgun sequence	XP_039667338.1	414	264	366	Eukaryota	Metazoa	Chordata	Perca fluviatilis	8168	XP_039667338.1 endogenous retrovirus group 3 member 1 Env polyprotein-like [Perca fluviatilis]	4.71e-23	256	103	40.8	88.0	24.9	+
NC_052161.1:46118803-46119153	351	25	333	NC_052161.1:46118803-46119153 Scyliorhinus canicula chromosome 16, sScyCan1.1, whole genome shotgun sequence	XP_041045104.1	269	157	265	Eukaryota	Metazoa	Chordata	Carcharodon carcharias	13397	XP_041045104.1 endogenous retrovirus group PABLB member 1 Env polyprotein-like [Carcharodon carcharias]	9.07e-23	248	110	49.1	88.0	40.5	+
NC_052161.1:46118803-46119153	351	64	351	NC_052161.1:46118803-46119153 Scyliorhinus canicula chromosome 16, sScyCan1.1, whole genome shotgun sequence	XP_038644593.1	453	290	388	Eukaryota	Metazoa	Chordata	Scyliorhinus canicula	7830	XP_038644593.1 endogenous retrovirus group PABLB member 1 Env polyprotein-like isoform X1 [Scyliorhinus canicula]	1.23e-22	254	99	49.5	82.1	21.9	+
NC_052161.1:46118803-46119153	351	64	351	NC_052161.1:46118803-46119153 Scyliorhinus canicula chromosome 16, sScyCan1.1, whole genome shotgun sequence	XP_038644198.1	453	290	388	Eukaryota	Metazoa	Chordata	Scyliorhinus canicula	7830	XP_038644198.1 endogenous retrovirus group PABLB member 1 Env polyprotein-like isoform X1 [Scyliorhinus canicula]	1.23e-22	254	99	49.5	82.1	21.9	+
NC_052161.1:46118803-46119153	351	16	324	NC_052161.1:46118803-46119153 Scyliorhinus canicula chromosome 16, sScyCan1.1, whole genome shotgun sequence	XP_031139768.1	414	264	366	Eukaryota	Metazoa	Chordata	Sander lucioperca	283035	XP_031139768.1 endogenous retrovirus group 3 member 1 Env polyprotein-like [Sander lucioperca]	1.26e-22	253	103	39.8	88.0	24.9	+
NC_052161.1:46118803-46119153	351	13	351	NC_052161.1:46118803-46119153 Scyliorhinus canicula chromosome 16, sScyCan1.1, whole genome shotgun sequence	XP_032890622.1	412	246	369	Eukaryota	Metazoa	Chordata	Amblyraja radiata	386614	XP_032890622.1 syncytin-B-like [Amblyraja radiata]	3.29e-22	250	124	46.0	96.6	30.1	+
NC_052161.1:46118803-46119153	351	64	351	NC_052161.1:46118803-46119153 Scyliorhinus canicula chromosome 16, sScyCan1.1, whole genome shotgun sequence	XP_038643856.1	453	290	388	Eukaryota	Metazoa	Chordata	Scyliorhinus canicula	7830	XP_038643856.1 endogenous retrovirus group PABLB member 1 Env polyprotein-like [Scyliorhinus canicula]	4.48e-22	250	99	48.5	82.1	21.9	+
NC_052161.1:46118803-46119153	351	16	321	NC_052161.1:46118803-46119153 Scyliorhinus canicula chromosome 16, sScyCan1.1, whole genome shotgun sequence	XP_041646983.1	411	262	363	Eukaryota	Metazoa	Chordata	Cheilinus undulatus	241271	XP_041646983.1 syncytin-A-like isoform X2 [Cheilinus undulatus]	4.52e-22	249	102	40.2	87.2	24.8	+
NC_052161.1:46118803-46119153	351	16	321	NC_052161.1:46118803-46119153 Scyliorhinus canicula chromosome 16, sScyCan1.1, whole genome shotgun sequence	XP_041646982.1	461	312	413	Eukaryota	Metazoa	Chordata	Cheilinus undulatus	241271	XP_041646982.1 endogenous retroviral envelope protein HEMO-like isoform X1 [Cheilinus undulatus]	6.50e-22	249	102	40.2	87.2	22.1	+
NC_052161.1:46118803-46119153	351	13	321	NC_052161.1:46118803-46119153 Scyliorhinus canicula chromosome 16, sScyCan1.1, whole genome shotgun sequence	XP_048383747.1	292	180	289	Eukaryota	Metazoa	Chordata	Stegostoma fasciatum	378071	XP_048383747.1 endogenous retrovirus group PABLB member 1 Env polyprotein-like [Stegostoma fasciatum]	1.04e-21	242	110	45.5	88.0	37.7	+
NC_052161.1:46118803-46119153	351	13	309	NC_052161.1:46118803-46119153 Scyliorhinus canicula chromosome 16, sScyCan1.1, whole genome shotgun sequence	XP_048848356.1	492	320	418	Eukaryota	Metazoa	Chordata	Brienomyrus brachyistius	42636	XP_048848356.1 uncharacterized protein LOC125718503 isoform X1 [Brienomyrus brachyistius]	1.05e-21	248	99	45.5	84.6	20.1	+
NC_052161.1:46118803-46119153	351	1	351	NC_052161.1:46118803-46119153 Scyliorhinus canicula chromosome 16, sScyCan1.1, whole genome shotgun sequence	XP_038662064.1	450	261	364	Eukaryota	Metazoa	Chordata	Scyliorhinus canicula	7830	XP_038662064.1 endogenous retrovirus group PABLB member 1 Env polyprotein-like [Scyliorhinus canicula]	1.16e-21	247	117	45.3	100	23.1	+
NC_052161.1:46118803-46119153	351	4	333	NC_052161.1:46118803-46119153 Scyliorhinus canicula chromosome 16, sScyCan1.1, whole genome shotgun sequence	XP_044055658.1	422	267	376	Eukaryota	Metazoa	Chordata	Siniperca chuatsi	119488	XP_044055658.1 syncytin-2-like [Siniperca chuatsi]	1.32e-21	246	110	38.2	94.0	26.1	+
NC_052161.1:82274079-82274555	477	468	7	NC_052161.1:82274079-82274555 Scyliorhinus canicula chromosome 16, sScyCan1.1, whole genome shotgun sequence	XP_048454915.1	463	252	401	Eukaryota	Metazoa	Chordata	Rhincodon typus	259920	XP_048454915.1 uncharacterized protein LOC125483498 [Rhincodon typus]	1.35e-32	329	154	42.2	96.9	32.4	-
NC_052161.1:82274079-82274555	477	468	7	NC_052161.1:82274079-82274555 Scyliorhinus canicula chromosome 16, sScyCan1.1, whole genome shotgun sequence	XP_048473945.1	703	252	401	Eukaryota	Metazoa	Chordata	Rhincodon typus	259920	XP_048473945.1 erythropoietin receptor isoform X1 [Rhincodon typus]	8.72e-31	321	154	43.5	96.9	21.3	-
NC_052161.1:82274079-82274555	477	231	4	NC_052161.1:82274079-82274555 Scyliorhinus canicula chromosome 16, sScyCan1.1, whole genome shotgun sequence	GCC35864.1	100	1	76	Eukaryota	Metazoa	Chordata	Chiloscyllium punctatum	137246	GCC35864.1 hypothetical protein [Chiloscyllium punctatum]	2.36e-18	211	76	52.6	47.8	76.0	-
NC_052161.1:82274079-82274555	477	288	73	NC_052161.1:82274079-82274555 Scyliorhinus canicula chromosome 16, sScyCan1.1, whole genome shotgun sequence	GCC32146.1	131	2	73	Eukaryota	Metazoa	Chordata	Chiloscyllium punctatum	137246	GCC32146.1 hypothetical protein [Chiloscyllium punctatum]	1.39e-11	168	72	47.2	45.3	55.0	-
NC_052161.1:82274079-82274555	477	312	7	NC_052161.1:82274079-82274555 Scyliorhinus canicula chromosome 16, sScyCan1.1, whole genome shotgun sequence	GCC24457.1	129	13	115	Eukaryota	Metazoa	Chordata	Chiloscyllium punctatum	137246	GCC24457.1 hypothetical protein [Chiloscyllium punctatum]	6.06e-09	150	105	36.2	64.2	79.8	-
NC_052161.1:82274079-82274555	477	237	10	NC_052161.1:82274079-82274555 Scyliorhinus canicula chromosome 16, sScyCan1.1, whole genome shotgun sequence	XP_041646983.1	411	286	361	Eukaryota	Metazoa	Chordata	Cheilinus undulatus	241271	XP_041646983.1 syncytin-A-like isoform X2 [Cheilinus undulatus]	6.47e-09	158	76	39.5	47.8	18.5	-
NC_052161.1:82274079-82274555	477	222	4	NC_052161.1:82274079-82274555 Scyliorhinus canicula chromosome 16, sScyCan1.1, whole genome shotgun sequence	XP_044154618.1	444	311	383	Eukaryota	Metazoa	Chordata	Bufo gargarizans	30331	XP_044154618.1 endogenous retroviral envelope protein HEMO-like [Bufo gargarizans]	6.69e-09	158	73	43.8	45.9	16.4	-
NC_052161.1:82274079-82274555	477	237	10	NC_052161.1:82274079-82274555 Scyliorhinus canicula chromosome 16, sScyCan1.1, whole genome shotgun sequence	XP_041646982.1	461	336	411	Eukaryota	Metazoa	Chordata	Cheilinus undulatus	241271	XP_041646982.1 endogenous retroviral envelope protein HEMO-like isoform X1 [Cheilinus undulatus]	6.77e-09	158	76	39.5	47.8	16.5	-
NC_052161.1:82274079-82274555	477	222	4	NC_052161.1:82274079-82274555 Scyliorhinus canicula chromosome 16, sScyCan1.1, whole genome shotgun sequence	XP_040288807.1	444	311	383	Eukaryota	Metazoa	Chordata	Bufo bufo	8384	XP_040288807.1 endogenous retroviral envelope protein HEMO-like [Bufo bufo]	9.10e-09	157	73	42.5	45.9	16.4	-
NC_052161.1:82274079-82274555	477	237	25	NC_052161.1:82274079-82274555 Scyliorhinus canicula chromosome 16, sScyCan1.1, whole genome shotgun sequence	XP_040040503.1	414	287	357	Eukaryota	Metazoa	Chordata	Gasterosteus aculeatus aculeatus	481459	XP_040040503.1 endogenous retrovirus group PABLB member 1 Env polyprotein-like [Gasterosteus aculeatus aculeatus]	2.23e-08	154	71	40.8	44.7	17.1	-
NC_052161.1:82274079-82274555	477	237	13	NC_052161.1:82274079-82274555 Scyliorhinus canicula chromosome 16, sScyCan1.1, whole genome shotgun sequence	XP_049911421.1	415	289	359	Eukaryota	Metazoa	Chordata	Epinephelus moara	300413	XP_049911421.1 endogenous retroviral envelope protein HEMO-like [Epinephelus moara]	2.24e-08	154	75	44.0	47.2	17.1	-
NC_052161.1:82274079-82274555	477	231	85	NC_052161.1:82274079-82274555 Scyliorhinus canicula chromosome 16, sScyCan1.1, whole genome shotgun sequence	NXP71594.1	58	14	58	Eukaryota	Metazoa	Chordata	Ramphastos sulfuratus	322582	NXP71594.1 ENR1 protein [Ramphastos sulfuratus]	6.68e-08	138	49	63.3	30.8	77.6	-
NC_052161.1:82274079-82274555	477	237	25	NC_052161.1:82274079-82274555 Scyliorhinus canicula chromosome 16, sScyCan1.1, whole genome shotgun sequence	XP_044055658.1	422	295	365	Eukaryota	Metazoa	Chordata	Siniperca chuatsi	119488	XP_044055658.1 syncytin-2-like [Siniperca chuatsi]	7.73e-08	150	71	39.4	44.7	16.8	-
NC_052161.1:82274079-82274555	477	237	25	NC_052161.1:82274079-82274555 Scyliorhinus canicula chromosome 16, sScyCan1.1, whole genome shotgun sequence	XP_039667338.1	414	288	358	Eukaryota	Metazoa	Chordata	Perca fluviatilis	8168	XP_039667338.1 endogenous retrovirus group 3 member 1 Env polyprotein-like [Perca fluviatilis]	1.04e-07	149	71	40.8	44.7	17.1	-
NC_052161.1:82274079-82274555	477	228	7	NC_052161.1:82274079-82274555 Scyliorhinus canicula chromosome 16, sScyCan1.1, whole genome shotgun sequence	XP_038658848.1	406	240	313	Eukaryota	Metazoa	Chordata	Scyliorhinus canicula	7830	XP_038658848.1 endogenous retrovirus group PABLB member 1 Env polyprotein-like [Scyliorhinus canicula]	1.92e-07	147	74	39.2	46.5	18.2	-
NC_052161.1:82274079-82274555	477	237	1	NC_052161.1:82274079-82274555 Scyliorhinus canicula chromosome 16, sScyCan1.1, whole genome shotgun sequence	XP_030398226.1	461	293	375	Eukaryota	Metazoa	Chordata	Gopherus evgoodei	1825980	XP_030398226.1 endogenous retrovirus group V member 2 Env polyprotein-like [Gopherus evgoodei]	2.00e-07	147	83	41.0	49.7	18.0	-
NC_052161.1:82274079-82274555	477	237	52	NC_052161.1:82274079-82274555 Scyliorhinus canicula chromosome 16, sScyCan1.1, whole genome shotgun sequence	XP_044874011.1	468	303	364	Eukaryota	Metazoa	Chordata	Mauremys mutica	74926	XP_044874011.1 uncharacterized protein LOC123371012 [Mauremys mutica]	2.01e-07	147	62	48.4	39.0	13.2	-
NC_052161.1:82274079-82274555	477	237	13	NC_052161.1:82274079-82274555 Scyliorhinus canicula chromosome 16, sScyCan1.1, whole genome shotgun sequence	XP_023195617.1	428	304	383	Eukaryota	Metazoa	Chordata	Xiphophorus maculatus	8083	XP_023195617.1 endogenous retrovirus group 3 member 1 Env polyprotein-like [Xiphophorus maculatus]	2.66e-07	146	80	38.8	47.2	18.7	-
NC_052161.1:82274079-82274555	477	228	7	NC_052161.1:82274079-82274555 Scyliorhinus canicula chromosome 16, sScyCan1.1, whole genome shotgun sequence	XP_038652512.1	549	383	456	Eukaryota	Metazoa	Chordata	Scyliorhinus canicula	7830	XP_038652512.1 uncharacterized protein LOC119965772 [Scyliorhinus canicula]	2.83e-07	146	74	39.2	46.5	13.5	-
NC_052161.1:82274079-82274555	477	237	31	NC_052161.1:82274079-82274555 Scyliorhinus canicula chromosome 16, sScyCan1.1, whole genome shotgun sequence	TNN35602.1	575	405	473	Eukaryota	Metazoa	Chordata	Liparis tanakae	230148	TNN35602.1 Endogenous retrovirus group 3 member 1 Env polyprotein [Liparis tanakae]	2.86e-07	146	69	40.6	43.4	12.0	-
NC_052161.1:82274079-82274555	477	198	10	NC_052161.1:82274079-82274555 Scyliorhinus canicula chromosome 16, sScyCan1.1, whole genome shotgun sequence	XP_041857352.1	351	245	307	Eukaryota	Metazoa	Chordata	Melanotaenia boesemani	1250792	XP_041857352.1 endogenous retrovirus group PABLB member 1 Env polyprotein-like [Melanotaenia boesemani]	3.27e-07	145	63	39.7	39.6	17.9	-
NC_052161.1:82274079-82274555	477	237	31	NC_052161.1:82274079-82274555 Scyliorhinus canicula chromosome 16, sScyCan1.1, whole genome shotgun sequence	XP_019125577.2	414	288	356	Eukaryota	Metazoa	Chordata	Larimichthys crocea	215358	XP_019125577.2 syncytin-2-like [Larimichthys crocea]	3.58e-07	145	69	40.6	43.4	16.7	-
NC_052161.1:82274079-82274555	477	237	25	NC_052161.1:82274079-82274555 Scyliorhinus canicula chromosome 16, sScyCan1.1, whole genome shotgun sequence	XP_019954141.1	411	287	357	Eukaryota	Metazoa	Chordata	Paralichthys olivaceus	8255	XP_019954141.1 PREDICTED: endogenous retrovirus group 3 member 1 Env polyprotein-like [Paralichthys olivaceus]	4.85e-07	144	71	39.4	44.7	17.3	-
NC_052161.1:82274079-82274555	477	237	25	NC_052161.1:82274079-82274555 Scyliorhinus canicula chromosome 16, sScyCan1.1, whole genome shotgun sequence	XP_031139768.1	414	288	358	Eukaryota	Metazoa	Chordata	Sander lucioperca	283035	XP_031139768.1 endogenous retrovirus group 3 member 1 Env polyprotein-like [Sander lucioperca]	4.86e-07	144	71	39.4	44.7	17.1	-
NC_052161.1:82274079-82274555	477	228	7	NC_052161.1:82274079-82274555 Scyliorhinus canicula chromosome 16, sScyCan1.1, whole genome shotgun sequence	XP_038664731.1	262	91	164	Eukaryota	Metazoa	Chordata	Scyliorhinus canicula	7830	XP_038664731.1 endogenous retrovirus group PABLB member 1 Env polyprotein-like [Scyliorhinus canicula]	5.75e-07	142	74	37.8	46.5	28.2	-
NC_052161.1:82683595-82684215	621	4	522	NC_052161.1:82683595-82684215 Scyliorhinus canicula chromosome 16, sScyCan1.1, whole genome shotgun sequence	XP_048473945.1	703	234	401	Eukaryota	Metazoa	Chordata	Rhincodon typus	259920	XP_048473945.1 erythropoietin receptor isoform X1 [Rhincodon typus]	7.77e-27	297	173	39.3	83.6	23.9	+
NC_052161.1:82683595-82684215	621	298	588	NC_052161.1:82683595-82684215 Scyliorhinus canicula chromosome 16, sScyCan1.1, whole genome shotgun sequence	GCC35864.1	100	1	100	Eukaryota	Metazoa	Chordata	Chiloscyllium punctatum	137246	GCC35864.1 hypothetical protein [Chiloscyllium punctatum]	6.00e-25	259	100	51.0	46.9	100	+
NC_052161.1:82683595-82684215	621	226	573	NC_052161.1:82683595-82684215 Scyliorhinus canicula chromosome 16, sScyCan1.1, whole genome shotgun sequence	XP_040040503.1	414	267	374	Eukaryota	Metazoa	Chordata	Gasterosteus aculeatus aculeatus	481459	XP_040040503.1 endogenous retrovirus group PABLB member 1 Env polyprotein-like [Gasterosteus aculeatus aculeatus]	3.83e-08	156	117	33.3	56.0	26.1	+
NC_052161.1:82683595-82684215	621	226	606	NC_052161.1:82683595-82684215 Scyliorhinus canicula chromosome 16, sScyCan1.1, whole genome shotgun sequence	XP_019954141.1	411	267	395	Eukaryota	Metazoa	Chordata	Paralichthys olivaceus	8255	XP_019954141.1 PREDICTED: endogenous retrovirus group 3 member 1 Env polyprotein-like [Paralichthys olivaceus]	5.16e-08	155	132	31.8	61.4	31.4	+
NC_052161.1:82683595-82684215	621	223	534	NC_052161.1:82683595-82684215 Scyliorhinus canicula chromosome 16, sScyCan1.1, whole genome shotgun sequence	XP_041646983.1	411	265	366	Eukaryota	Metazoa	Chordata	Cheilinus undulatus	241271	XP_041646983.1 syncytin-A-like isoform X2 [Cheilinus undulatus]	9.48e-08	153	105	33.3	50.2	24.8	+
NC_052161.1:82683595-82684215	621	223	534	NC_052161.1:82683595-82684215 Scyliorhinus canicula chromosome 16, sScyCan1.1, whole genome shotgun sequence	XP_041646982.1	461	315	416	Eukaryota	Metazoa	Chordata	Cheilinus undulatus	241271	XP_041646982.1 endogenous retroviral envelope protein HEMO-like isoform X1 [Cheilinus undulatus]	1.00e-07	153	105	33.3	50.2	22.1	+
NC_052161.1:82683595-82684215	621	292	600	NC_052161.1:82683595-82684215 Scyliorhinus canicula chromosome 16, sScyCan1.1, whole genome shotgun sequence	XP_044055658.1	422	295	402	Eukaryota	Metazoa	Chordata	Siniperca chuatsi	119488	XP_044055658.1 syncytin-2-like [Siniperca chuatsi]	1.77e-07	151	108	30.6	49.8	25.6	+
NC_052161.1:82683595-82684215	621	226	600	NC_052161.1:82683595-82684215 Scyliorhinus canicula chromosome 16, sScyCan1.1, whole genome shotgun sequence	KAF0041901.1	346	200	326	Eukaryota	Metazoa	Chordata	Scophthalmus maximus	52904	KAF0041901.1 hypothetical protein F2P81_005433 [Scophthalmus maximus]	2.06e-07	150	132	31.8	60.4	36.7	+
NC_052161.1:82683595-82684215	621	226	615	NC_052161.1:82683595-82684215 Scyliorhinus canicula chromosome 16, sScyCan1.1, whole genome shotgun sequence	XP_049911421.1	415	269	407	Eukaryota	Metazoa	Chordata	Epinephelus moara	300413	XP_049911421.1 endogenous retroviral envelope protein HEMO-like [Epinephelus moara]	3.21e-07	149	142	31.0	62.8	33.5	+
NC_052161.1:82683595-82684215	621	223	621	NC_052161.1:82683595-82684215 Scyliorhinus canicula chromosome 16, sScyCan1.1, whole genome shotgun sequence	XP_023195617.1	428	283	414	Eukaryota	Metazoa	Chordata	Xiphophorus maculatus	8083	XP_023195617.1 endogenous retrovirus group 3 member 1 Env polyprotein-like [Xiphophorus maculatus]	3.26e-07	149	135	31.9	64.3	30.8	+
NC_052161.1:82683595-82684215	621	292	546	NC_052161.1:82683595-82684215 Scyliorhinus canicula chromosome 16, sScyCan1.1, whole genome shotgun sequence	XP_031139768.1	414	288	373	Eukaryota	Metazoa	Chordata	Sander lucioperca	283035	XP_031139768.1 endogenous retrovirus group 3 member 1 Env polyprotein-like [Sander lucioperca]	7.95e-07	146	86	34.9	41.1	20.8	+
NC_052161.1:82683595-82684215	621	298	534	NC_052161.1:82683595-82684215 Scyliorhinus canicula chromosome 16, sScyCan1.1, whole genome shotgun sequence	XP_017161798.1	428	306	384	Eukaryota	Metazoa	Chordata	Poecilia reticulata	8081	XP_017161798.1 PREDICTED: endogenous retrovirus group MER34 member 1 Env polyprotein-like [Poecilia reticulata]	1.48e-06	144	79	32.9	38.2	18.5	+
NC_052161.1:82683595-82684215	621	247	621	NC_052161.1:82683595-82684215 Scyliorhinus canicula chromosome 16, sScyCan1.1, whole genome shotgun sequence	XP_034148293.1	513	312	443	Eukaryota	Metazoa	Chordata	Esox lucius	8010	XP_034148293.1 syncytin-1-like [Esox lucius]	1.59e-06	144	132	27.3	60.4	25.7	+
NC_052161.1:82683595-82684215	621	223	546	NC_052161.1:82683595-82684215 Scyliorhinus canicula chromosome 16, sScyCan1.1, whole genome shotgun sequence	XP_019125577.2	414	267	374	Eukaryota	Metazoa	Chordata	Larimichthys crocea	215358	XP_019125577.2 syncytin-2-like [Larimichthys crocea]	1.97e-06	143	111	33.3	52.2	26.1	+
NC_052161.1:82683595-82684215	621	223	534	NC_052161.1:82683595-82684215 Scyliorhinus canicula chromosome 16, sScyCan1.1, whole genome shotgun sequence	XP_017276015.1	433	286	387	Eukaryota	Metazoa	Chordata	Kryptolebias marmoratus	37003	XP_017276015.1 endogenous retrovirus group 3 member 1 Env polyprotein-like [Kryptolebias marmoratus]	2.01e-06	143	105	32.4	50.2	23.6	+
NC_052161.1:82683595-82684215	621	292	534	NC_052161.1:82683595-82684215 Scyliorhinus canicula chromosome 16, sScyCan1.1, whole genome shotgun sequence	TNN35602.1	575	405	486	Eukaryota	Metazoa	Chordata	Liparis tanakae	230148	TNN35602.1 Endogenous retrovirus group 3 member 1 Env polyprotein [Liparis tanakae]	2.23e-06	143	82	35.4	39.1	14.3	+
NC_052161.1:82683595-82684215	621	292	483	NC_052161.1:82683595-82684215 Scyliorhinus canicula chromosome 16, sScyCan1.1, whole genome shotgun sequence	XP_044874011.1	468	303	366	Eukaryota	Metazoa	Chordata	Mauremys mutica	74926	XP_044874011.1 uncharacterized protein LOC123371012 [Mauremys mutica]	2.81e-06	142	64	46.9	30.9	13.7	+
NC_052161.1:82683595-82684215	621	292	546	NC_052161.1:82683595-82684215 Scyliorhinus canicula chromosome 16, sScyCan1.1, whole genome shotgun sequence	XP_039667338.1	414	288	373	Eukaryota	Metazoa	Chordata	Perca fluviatilis	8168	XP_039667338.1 endogenous retrovirus group 3 member 1 Env polyprotein-like [Perca fluviatilis]	3.61e-06	141	86	33.7	41.1	20.8	+
NC_052161.1:82683595-82684215	621	292	483	NC_052161.1:82683595-82684215 Scyliorhinus canicula chromosome 16, sScyCan1.1, whole genome shotgun sequence	XP_030398226.1	461	293	356	Eukaryota	Metazoa	Chordata	Gopherus evgoodei	1825980	XP_030398226.1 endogenous retrovirus group V member 2 Env polyprotein-like [Gopherus evgoodei]	5.11e-06	140	64	45.3	30.9	13.9	+
NC_052161.1:82683595-82684215	621	292	483	NC_052161.1:82683595-82684215 Scyliorhinus canicula chromosome 16, sScyCan1.1, whole genome shotgun sequence	XP_030404223.1	367	293	356	Eukaryota	Metazoa	Chordata	Gopherus evgoodei	1825980	XP_030404223.1 endogenous retrovirus group V member 2 Env polyprotein-like [Gopherus evgoodei]	1.13e-05	137	64	45.3	30.9	17.4	+
NC_052161.1:82683595-82684215	621	226	606	NC_052161.1:82683595-82684215 Scyliorhinus canicula chromosome 16, sScyCan1.1, whole genome shotgun sequence	XP_029988278.1	414	268	396	Eukaryota	Metazoa	Chordata	Sphaeramia orbicularis	375764	XP_029988278.1 endogenous retroviral envelope protein HEMO-like [Sphaeramia orbicularis]	1.63e-05	136	132	29.5	61.4	31.2	+
NC_052161.1:82683595-82684215	621	346	534	NC_052161.1:82683595-82684215 Scyliorhinus canicula chromosome 16, sScyCan1.1, whole genome shotgun sequence	ROL43554.1	140	1	66	Eukaryota	Metazoa	Chordata	Anabarilius grahami	495550	ROL43554.1 Endogenous retrovirus group V member 1 Env polyprotein [Anabarilius grahami]	2.98e-05	128	66	36.4	30.4	47.1	+
NC_052161.1:82683595-82684215	621	292	423	NC_052161.1:82683595-82684215 Scyliorhinus canicula chromosome 16, sScyCan1.1, whole genome shotgun sequence	NXH20518.1	58	12	55	Eukaryota	Metazoa	Chordata	Bucco capensis	135168	NXH20518.1 ENR1 protein [Bucco capensis]	3.49e-05	122	44	59.1	21.3	75.9	+
NC_052161.1:82683595-82684215	621	298	504	NC_052161.1:82683595-82684215 Scyliorhinus canicula chromosome 16, sScyCan1.1, whole genome shotgun sequence	XP_035283240.1	376	226	294	Eukaryota	Metazoa	Chordata	Anguilla anguilla	7936	XP_035283240.1 syncytin-1-like isoform X4 [Anguilla anguilla]	5.18e-05	132	69	36.2	33.3	18.4	+
NC_052161.1:82683595-82684215	621	292	483	NC_052161.1:82683595-82684215 Scyliorhinus canicula chromosome 16, sScyCan1.1, whole genome shotgun sequence	XP_042703505.1	403	232	295	Eukaryota	Metazoa	Chordata	Chrysemys picta bellii	8478	XP_042703505.1 endogenous retrovirus group PABLB member 1 Env polyprotein-like [Chrysemys picta bellii]	5.37e-05	132	64	43.8	30.9	15.9	+
NC_052161.1:83296016-83296237	222	222	1	NC_052161.1:83296016-83296237 Scyliorhinus canicula chromosome 16, sScyCan1.1, whole genome shotgun sequence	XP_038664731.1	262	88	161	Eukaryota	Metazoa	Chordata	Scyliorhinus canicula	7830	XP_038664731.1 endogenous retrovirus group PABLB member 1 Env polyprotein-like [Scyliorhinus canicula]	1.31e-37	342	74	90.5	100	28.2	-
NC_052161.1:83296016-83296237	222	222	1	NC_052161.1:83296016-83296237 Scyliorhinus canicula chromosome 16, sScyCan1.1, whole genome shotgun sequence	XP_038648869.1	485	377	450	Eukaryota	Metazoa	Chordata	Scyliorhinus canicula	7830	XP_038648869.1 uncharacterized protein LOC119963608 [Scyliorhinus canicula]	4.36e-37	351	74	91.9	100	15.3	-
NC_052161.1:83296016-83296237	222	222	1	NC_052161.1:83296016-83296237 Scyliorhinus canicula chromosome 16, sScyCan1.1, whole genome shotgun sequence	XP_038651095.1	551	377	450	Eukaryota	Metazoa	Chordata	Scyliorhinus canicula	7830	XP_038651095.1 uncharacterized protein LOC119964947 [Scyliorhinus canicula]	4.82e-37	353	74	94.6	100	13.4	-
NC_052161.1:83296016-83296237	222	222	1	NC_052161.1:83296016-83296237 Scyliorhinus canicula chromosome 16, sScyCan1.1, whole genome shotgun sequence	XP_038670380.1	480	306	379	Eukaryota	Metazoa	Chordata	Scyliorhinus canicula	7830	XP_038670380.1 uncharacterized protein LOC119975009 [Scyliorhinus canicula]	2.16e-36	346	74	91.9	100	15.4	-
NC_052161.1:83296016-83296237	222	222	1	NC_052161.1:83296016-83296237 Scyliorhinus canicula chromosome 16, sScyCan1.1, whole genome shotgun sequence	XP_038658848.1	406	237	310	Eukaryota	Metazoa	Chordata	Scyliorhinus canicula	7830	XP_038658848.1 endogenous retrovirus group PABLB member 1 Env polyprotein-like [Scyliorhinus canicula]	7.98e-35	332	74	86.5	100	18.2	-
NC_052161.1:83296016-83296237	222	222	1	NC_052161.1:83296016-83296237 Scyliorhinus canicula chromosome 16, sScyCan1.1, whole genome shotgun sequence	XP_038652512.1	549	380	453	Eukaryota	Metazoa	Chordata	Scyliorhinus canicula	7830	XP_038652512.1 uncharacterized protein LOC119965772 [Scyliorhinus canicula]	6.34e-34	331	74	86.5	100	13.5	-
NC_052161.1:83296016-83296237	222	222	1	NC_052161.1:83296016-83296237 Scyliorhinus canicula chromosome 16, sScyCan1.1, whole genome shotgun sequence	XP_038630100.1	358	186	259	Eukaryota	Metazoa	Chordata	Scyliorhinus canicula	7830	XP_038630100.1 endogenous retrovirus group PABLB member 1 Env polyprotein-like [Scyliorhinus canicula]	6.88e-30	296	74	77.0	100	20.7	-
NC_052161.1:83296016-83296237	222	222	13	NC_052161.1:83296016-83296237 Scyliorhinus canicula chromosome 16, sScyCan1.1, whole genome shotgun sequence	GCC24317.1	99	23	99	Eukaryota	Metazoa	Chordata	Chiloscyllium punctatum	137246	GCC24317.1 hypothetical protein [Chiloscyllium punctatum]	5.93e-22	226	77	59.7	94.6	77.8	-
NC_052161.1:83296016-83296237	222	222	1	NC_052161.1:83296016-83296237 Scyliorhinus canicula chromosome 16, sScyCan1.1, whole genome shotgun sequence	XP_038662064.1	450	290	351	Eukaryota	Metazoa	Chordata	Scyliorhinus canicula	7830	XP_038662064.1 endogenous retrovirus group PABLB member 1 Env polyprotein-like [Scyliorhinus canicula]	2.86e-21	239	74	66.2	100	13.8	-
NC_052161.1:83296016-83296237	222	222	10	NC_052161.1:83296016-83296237 Scyliorhinus canicula chromosome 16, sScyCan1.1, whole genome shotgun sequence	XP_034143304.1	513	327	397	Eukaryota	Metazoa	Chordata	Esox lucius	8010	XP_034143304.1 syncytin-1-like [Esox lucius]	3.66e-21	239	71	63.4	95.9	13.8	-
NC_052161.1:83296016-83296237	222	222	10	NC_052161.1:83296016-83296237 Scyliorhinus canicula chromosome 16, sScyCan1.1, whole genome shotgun sequence	XP_034148293.1	513	327	397	Eukaryota	Metazoa	Chordata	Esox lucius	8010	XP_034148293.1 syncytin-1-like [Esox lucius]	9.46e-21	236	71	62.0	95.9	13.8	-
NC_052161.1:83296016-83296237	222	222	13	NC_052161.1:83296016-83296237 Scyliorhinus canicula chromosome 16, sScyCan1.1, whole genome shotgun sequence	XP_032890622.1	412	271	347	Eukaryota	Metazoa	Chordata	Amblyraja radiata	386614	XP_032890622.1 syncytin-B-like [Amblyraja radiata]	2.90e-19	224	77	61.0	94.6	18.7	-
NC_052161.1:83296016-83296237	222	222	13	NC_052161.1:83296016-83296237 Scyliorhinus canicula chromosome 16, sScyCan1.1, whole genome shotgun sequence	XP_032872951.1	412	271	347	Eukaryota	Metazoa	Chordata	Amblyraja radiata	386614	XP_032872951.1 ERV-BabFcenv provirus ancestral Env polyprotein-like [Amblyraja radiata]	2.90e-19	224	77	61.0	94.6	18.7	-
NC_052161.1:83296016-83296237	222	222	1	NC_052161.1:83296016-83296237 Scyliorhinus canicula chromosome 16, sScyCan1.1, whole genome shotgun sequence	XP_038643856.1	453	298	371	Eukaryota	Metazoa	Chordata	Scyliorhinus canicula	7830	XP_038643856.1 endogenous retrovirus group PABLB member 1 Env polyprotein-like [Scyliorhinus canicula]	3.55e-19	224	74	56.8	100	16.3	-
NC_052161.1:83296016-83296237	222	222	37	NC_052161.1:83296016-83296237 Scyliorhinus canicula chromosome 16, sScyCan1.1, whole genome shotgun sequence	XP_028980657.2	382	321	382	Eukaryota	Metazoa	Chordata	Esox lucius	8010	XP_028980657.2 uncharacterized protein LOC114840714 [Esox lucius]	4.51e-19	222	62	62.9	83.8	16.2	-
NC_052161.1:83296016-83296237	222	222	10	NC_052161.1:83296016-83296237 Scyliorhinus canicula chromosome 16, sScyCan1.1, whole genome shotgun sequence	XP_040040503.1	414	287	357	Eukaryota	Metazoa	Chordata	Gasterosteus aculeatus aculeatus	481459	XP_040040503.1 endogenous retrovirus group PABLB member 1 Env polyprotein-like [Gasterosteus aculeatus aculeatus]	5.60e-19	222	71	57.7	95.9	17.1	-
NC_052161.1:83296016-83296237	222	222	4	NC_052161.1:83296016-83296237 Scyliorhinus canicula chromosome 16, sScyCan1.1, whole genome shotgun sequence	XP_043561169.1	183	18	97	Eukaryota	Metazoa	Chordata	Chiloscyllium plagiosum	36176	XP_043561169.1 syncytin-B-like [Chiloscyllium plagiosum]	6.72e-19	212	80	50.0	98.6	43.7	-
NC_052161.1:83296016-83296237	222	222	13	NC_052161.1:83296016-83296237 Scyliorhinus canicula chromosome 16, sScyCan1.1, whole genome shotgun sequence	XP_025067643.1	363	193	262	Eukaryota	Metazoa	Chordata	Alligator sinensis	38654	XP_025067643.1 endogenous retrovirus group PABLB member 1 Env polyprotein-like [Alligator sinensis]	7.42e-19	220	70	61.4	94.6	19.3	-
NC_052161.1:83296016-83296237	222	222	10	NC_052161.1:83296016-83296237 Scyliorhinus canicula chromosome 16, sScyCan1.1, whole genome shotgun sequence	XP_035283240.1	376	224	294	Eukaryota	Metazoa	Chordata	Anguilla anguilla	7936	XP_035283240.1 syncytin-1-like isoform X4 [Anguilla anguilla]	8.27e-19	220	71	56.3	95.9	18.9	-
NC_052161.1:83296016-83296237	222	222	4	NC_052161.1:83296016-83296237 Scyliorhinus canicula chromosome 16, sScyCan1.1, whole genome shotgun sequence	XP_048383747.1	292	205	284	Eukaryota	Metazoa	Chordata	Stegostoma fasciatum	378071	XP_048383747.1 endogenous retrovirus group PABLB member 1 Env polyprotein-like [Stegostoma fasciatum]	1.25e-18	216	80	51.3	98.6	27.4	-
NC_052161.1:83296016-83296237	222	222	13	NC_052161.1:83296016-83296237 Scyliorhinus canicula chromosome 16, sScyCan1.1, whole genome shotgun sequence	GCC24457.1	129	36	108	Eukaryota	Metazoa	Chordata	Chiloscyllium punctatum	137246	GCC24457.1 hypothetical protein [Chiloscyllium punctatum]	1.45e-18	206	73	58.9	94.6	56.6	-
NC_052161.1:83296016-83296237	222	222	1	NC_052161.1:83296016-83296237 Scyliorhinus canicula chromosome 16, sScyCan1.1, whole genome shotgun sequence	XP_041045104.1	269	178	258	Eukaryota	Metazoa	Chordata	Carcharodon carcharias	13397	XP_041045104.1 endogenous retrovirus group PABLB member 1 Env polyprotein-like [Carcharodon carcharias]	2.45e-18	213	81	53.1	100	30.1	-
NC_052161.1:83296016-83296237	222	222	10	NC_052161.1:83296016-83296237 Scyliorhinus canicula chromosome 16, sScyCan1.1, whole genome shotgun sequence	XP_031139768.1	414	288	358	Eukaryota	Metazoa	Chordata	Sander lucioperca	283035	XP_031139768.1 endogenous retrovirus group 3 member 1 Env polyprotein-like [Sander lucioperca]	3.87e-18	216	71	54.9	95.9	17.1	-
NC_052161.1:83296016-83296237	222	222	10	NC_052161.1:83296016-83296237 Scyliorhinus canicula chromosome 16, sScyCan1.1, whole genome shotgun sequence	XP_035241193.1	376	224	294	Eukaryota	Metazoa	Chordata	Anguilla anguilla	7936	XP_035241193.1 syncytin-1-like [Anguilla anguilla]	4.22e-18	215	71	54.9	95.9	18.9	-
NC_052161.1:83296016-83296237	222	222	10	NC_052161.1:83296016-83296237 Scyliorhinus canicula chromosome 16, sScyCan1.1, whole genome shotgun sequence	XP_035278460.1	376	224	294	Eukaryota	Metazoa	Chordata	Anguilla anguilla	7936	XP_035278460.1 syncytin-1-like [Anguilla anguilla]	4.22e-18	215	71	54.9	95.9	18.9	-
NC_052161.1:86900796-86901161	366	1	366	NC_052161.1:86900796-86901161 Scyliorhinus canicula chromosome 16, sScyCan1.1, whole genome shotgun sequence	XP_038664731.1	262	88	209	Eukaryota	Metazoa	Chordata	Scyliorhinus canicula	7830	XP_038664731.1 endogenous retrovirus group PABLB member 1 Env polyprotein-like [Scyliorhinus canicula]	1.01e-69	560	122	87.7	100	46.6	+
NC_052161.1:86900796-86901161	366	1	366	NC_052161.1:86900796-86901161 Scyliorhinus canicula chromosome 16, sScyCan1.1, whole genome shotgun sequence	XP_038651095.1	551	377	498	Eukaryota	Metazoa	Chordata	Scyliorhinus canicula	7830	XP_038651095.1 uncharacterized protein LOC119964947 [Scyliorhinus canicula]	9.65e-68	569	122	90.2	100	22.1	+
NC_052161.1:86900796-86901161	366	1	366	NC_052161.1:86900796-86901161 Scyliorhinus canicula chromosome 16, sScyCan1.1, whole genome shotgun sequence	XP_038670380.1	480	306	427	Eukaryota	Metazoa	Chordata	Scyliorhinus canicula	7830	XP_038670380.1 uncharacterized protein LOC119975009 [Scyliorhinus canicula]	1.07e-67	564	122	88.5	100	25.4	+
NC_052161.1:86900796-86901161	366	1	327	NC_052161.1:86900796-86901161 Scyliorhinus canicula chromosome 16, sScyCan1.1, whole genome shotgun sequence	XP_038648869.1	485	377	485	Eukaryota	Metazoa	Chordata	Scyliorhinus canicula	7830	XP_038648869.1 uncharacterized protein LOC119963608 [Scyliorhinus canicula]	5.77e-58	499	109	85.3	89.3	22.5	+
NC_052161.1:86900796-86901161	366	1	366	NC_052161.1:86900796-86901161 Scyliorhinus canicula chromosome 16, sScyCan1.1, whole genome shotgun sequence	XP_038658848.1	406	237	357	Eukaryota	Metazoa	Chordata	Scyliorhinus canicula	7830	XP_038658848.1 endogenous retrovirus group PABLB member 1 Env polyprotein-like [Scyliorhinus canicula]	4.15e-57	488	122	75.4	100	29.8	+
NC_052161.1:86900796-86901161	366	1	366	NC_052161.1:86900796-86901161 Scyliorhinus canicula chromosome 16, sScyCan1.1, whole genome shotgun sequence	XP_038652512.1	549	380	500	Eukaryota	Metazoa	Chordata	Scyliorhinus canicula	7830	XP_038652512.1 uncharacterized protein LOC119965772 [Scyliorhinus canicula]	1.22e-55	487	122	75.4	100	22.0	+
NC_052161.1:86900796-86901161	366	1	366	NC_052161.1:86900796-86901161 Scyliorhinus canicula chromosome 16, sScyCan1.1, whole genome shotgun sequence	XP_038630100.1	358	186	307	Eukaryota	Metazoa	Chordata	Scyliorhinus canicula	7830	XP_038630100.1 endogenous retrovirus group PABLB member 1 Env polyprotein-like [Scyliorhinus canicula]	1.25e-54	468	122	71.3	100	34.1	+
NC_052161.1:86900796-86901161	366	1	366	NC_052161.1:86900796-86901161 Scyliorhinus canicula chromosome 16, sScyCan1.1, whole genome shotgun sequence	XP_038662064.1	450	290	399	Eukaryota	Metazoa	Chordata	Scyliorhinus canicula	7830	XP_038662064.1 endogenous retrovirus group PABLB member 1 Env polyprotein-like [Scyliorhinus canicula]	5.48e-46	416	122	65.6	100	24.4	+
NC_052161.1:86900796-86901161	366	1	339	NC_052161.1:86900796-86901161 Scyliorhinus canicula chromosome 16, sScyCan1.1, whole genome shotgun sequence	XP_032872951.1	412	271	402	Eukaryota	Metazoa	Chordata	Amblyraja radiata	386614	XP_032872951.1 ERV-BabFcenv provirus ancestral Env polyprotein-like [Amblyraja radiata]	5.60e-24	263	132	46.2	92.6	32.0	+
NC_052161.1:86900796-86901161	366	1	339	NC_052161.1:86900796-86901161 Scyliorhinus canicula chromosome 16, sScyCan1.1, whole genome shotgun sequence	XP_032890622.1	412	271	402	Eukaryota	Metazoa	Chordata	Amblyraja radiata	386614	XP_032890622.1 syncytin-B-like [Amblyraja radiata]	1.50e-23	260	132	45.5	92.6	32.0	+
NC_052161.1:86900796-86901161	366	1	297	NC_052161.1:86900796-86901161 Scyliorhinus canicula chromosome 16, sScyCan1.1, whole genome shotgun sequence	XP_043893052.1	545	372	476	Eukaryota	Metazoa	Chordata	Solea senegalensis	28829	XP_043893052.1 uncharacterized protein LOC122776519 [Solea senegalensis]	1.19e-22	256	106	45.3	81.1	19.3	+
NC_052161.1:86900796-86901161	366	1	210	NC_052161.1:86900796-86901161 Scyliorhinus canicula chromosome 16, sScyCan1.1, whole genome shotgun sequence	GCC24317.1	99	23	99	Eukaryota	Metazoa	Chordata	Chiloscyllium punctatum	137246	GCC24317.1 hypothetical protein [Chiloscyllium punctatum]	1.59e-22	235	77	61.0	57.4	77.8	+
NC_052161.1:86900796-86901161	366	10	315	NC_052161.1:86900796-86901161 Scyliorhinus canicula chromosome 16, sScyCan1.1, whole genome shotgun sequence	XP_041918935.1	321	171	271	Eukaryota	Metazoa	Chordata	Alosa sapidissima	34773	XP_041918935.1 endogenous retrovirus group PABLB member 1 Env polyprotein-like [Alosa sapidissima]	3.66e-22	247	102	46.1	83.6	31.5	+
NC_052161.1:86900796-86901161	366	1	240	NC_052161.1:86900796-86901161 Scyliorhinus canicula chromosome 16, sScyCan1.1, whole genome shotgun sequence	XP_043561169.1	183	18	104	Eukaryota	Metazoa	Chordata	Chiloscyllium plagiosum	36176	XP_043561169.1 syncytin-B-like [Chiloscyllium plagiosum]	7.38e-22	237	87	51.7	65.6	47.5	+
NC_052161.1:86900796-86901161	366	1	240	NC_052161.1:86900796-86901161 Scyliorhinus canicula chromosome 16, sScyCan1.1, whole genome shotgun sequence	XP_048383747.1	292	205	291	Eukaryota	Metazoa	Chordata	Stegostoma fasciatum	378071	XP_048383747.1 endogenous retrovirus group PABLB member 1 Env polyprotein-like [Stegostoma fasciatum]	1.75e-21	241	87	52.9	65.6	29.8	+
NC_052161.1:86900796-86901161	366	1	213	NC_052161.1:86900796-86901161 Scyliorhinus canicula chromosome 16, sScyCan1.1, whole genome shotgun sequence	XP_034143304.1	513	327	397	Eukaryota	Metazoa	Chordata	Esox lucius	8010	XP_034143304.1 syncytin-1-like [Esox lucius]	3.52e-21	245	71	64.8	58.2	13.8	+
NC_052161.1:86900796-86901161	366	10	315	NC_052161.1:86900796-86901161 Scyliorhinus canicula chromosome 16, sScyCan1.1, whole genome shotgun sequence	XP_048094033.1	425	276	376	Eukaryota	Metazoa	Chordata	Alosa alosa	278164	XP_048094033.1 ERV-BabFcenv provirus ancestral Env polyprotein-like [Alosa alosa]	4.28e-21	243	102	46.1	83.6	23.8	+
NC_052161.1:86900796-86901161	366	1	213	NC_052161.1:86900796-86901161 Scyliorhinus canicula chromosome 16, sScyCan1.1, whole genome shotgun sequence	XP_034148293.1	513	327	397	Eukaryota	Metazoa	Chordata	Esox lucius	8010	XP_034148293.1 syncytin-1-like [Esox lucius]	9.10e-21	242	71	63.4	58.2	13.8	+
NC_052161.1:86900796-86901161	366	1	261	NC_052161.1:86900796-86901161 Scyliorhinus canicula chromosome 16, sScyCan1.1, whole genome shotgun sequence	XP_043563399.1	371	264	364	Eukaryota	Metazoa	Chordata	Chiloscyllium plagiosum	36176	XP_043563399.1 syncytin-1-like [Chiloscyllium plagiosum]	9.80e-21	239	101	46.5	71.3	27.2	+
NC_052161.1:86900796-86901161	366	1	315	NC_052161.1:86900796-86901161 Scyliorhinus canicula chromosome 16, sScyCan1.1, whole genome shotgun sequence	XP_025067643.1	363	193	300	Eukaryota	Metazoa	Chordata	Alligator sinensis	38654	XP_025067643.1 endogenous retrovirus group PABLB member 1 Env polyprotein-like [Alligator sinensis]	1.25e-20	238	108	47.2	86.1	29.8	+
NC_052161.1:86900796-86901161	366	1	357	NC_052161.1:86900796-86901161 Scyliorhinus canicula chromosome 16, sScyCan1.1, whole genome shotgun sequence	XP_040040503.1	414	287	407	Eukaryota	Metazoa	Chordata	Gasterosteus aculeatus aculeatus	481459	XP_040040503.1 endogenous retrovirus group PABLB member 1 Env polyprotein-like [Gasterosteus aculeatus aculeatus]	1.44e-20	239	121	41.3	97.5	29.2	+
NC_052161.1:86900796-86901161	366	1	240	NC_052161.1:86900796-86901161 Scyliorhinus canicula chromosome 16, sScyCan1.1, whole genome shotgun sequence	GCC24457.1	129	36	118	Eukaryota	Metazoa	Chordata	Chiloscyllium punctatum	137246	GCC24457.1 hypothetical protein [Chiloscyllium punctatum]	3.36e-20	222	87	51.7	65.6	64.3	+
NC_052161.1:86900796-86901161	366	1	258	NC_052161.1:86900796-86901161 Scyliorhinus canicula chromosome 16, sScyCan1.1, whole genome shotgun sequence	XP_038643856.1	453	298	383	Eukaryota	Metazoa	Chordata	Scyliorhinus canicula	7830	XP_038643856.1 endogenous retrovirus group PABLB member 1 Env polyprotein-like [Scyliorhinus canicula]	9.18e-20	234	86	51.2	70.5	19.0	+
NC_052161.1:86900796-86901161	366	1	231	NC_052161.1:86900796-86901161 Scyliorhinus canicula chromosome 16, sScyCan1.1, whole genome shotgun sequence	XP_041045104.1	269	178	261	Eukaryota	Metazoa	Chordata	Carcharodon carcharias	13397	XP_041045104.1 endogenous retrovirus group PABLB member 1 Env polyprotein-like [Carcharodon carcharias]	2.63e-19	225	84	52.4	63.1	31.2	+
NC_052161.1:86900796-86901161	366	1	186	NC_052161.1:86900796-86901161 Scyliorhinus canicula chromosome 16, sScyCan1.1, whole genome shotgun sequence	XP_028980657.2	382	321	382	Eukaryota	Metazoa	Chordata	Esox lucius	8010	XP_028980657.2 uncharacterized protein LOC114840714 [Esox lucius]	3.99e-19	228	62	64.5	50.8	16.2	+
NC_052161.1:90090484-90091152	669	142	666	NC_052161.1:90090484-90091152 Scyliorhinus canicula chromosome 16, sScyCan1.1, whole genome shotgun sequence	XP_048454915.1	463	229	398	Eukaryota	Metazoa	Chordata	Rhincodon typus	259920	XP_048454915.1 uncharacterized protein LOC125483498 [Rhincodon typus]	2.19e-33	341	175	40.6	78.5	36.7	+
NC_052161.1:90090484-90091152	669	1	666	NC_052161.1:90090484-90091152 Scyliorhinus canicula chromosome 16, sScyCan1.1, whole genome shotgun sequence	XP_048473945.1	703	186	398	Eukaryota	Metazoa	Chordata	Rhincodon typus	259920	XP_048473945.1 erythropoietin receptor isoform X1 [Rhincodon typus]	2.68e-32	339	222	36.0	99.6	30.3	+
NC_052161.1:90090484-90091152	669	451	663	NC_052161.1:90090484-90091152 Scyliorhinus canicula chromosome 16, sScyCan1.1, whole genome shotgun sequence	GCC35864.1	100	1	71	Eukaryota	Metazoa	Chordata	Chiloscyllium punctatum	137246	GCC35864.1 hypothetical protein [Chiloscyllium punctatum]	2.04e-16	203	71	56.3	31.8	71.0	+
NC_052161.1:90090484-90091152	669	454	666	NC_052161.1:90090484-90091152 Scyliorhinus canicula chromosome 16, sScyCan1.1, whole genome shotgun sequence	GCC24457.1	129	39	112	Eukaryota	Metazoa	Chordata	Chiloscyllium punctatum	137246	GCC24457.1 hypothetical protein [Chiloscyllium punctatum]	4.34e-09	155	74	45.9	31.8	57.4	+
NC_052161.1:90090484-90091152	669	454	657	NC_052161.1:90090484-90091152 Scyliorhinus canicula chromosome 16, sScyCan1.1, whole genome shotgun sequence	XP_038658848.1	406	240	307	Eukaryota	Metazoa	Chordata	Scyliorhinus canicula	7830	XP_038658848.1 endogenous retrovirus group PABLB member 1 Env polyprotein-like [Scyliorhinus canicula]	2.10e-08	159	68	45.6	30.5	16.7	+
NC_052161.1:90090484-90091152	669	364	657	NC_052161.1:90090484-90091152 Scyliorhinus canicula chromosome 16, sScyCan1.1, whole genome shotgun sequence	XP_040040503.1	414	271	357	Eukaryota	Metazoa	Chordata	Gasterosteus aculeatus aculeatus	481459	XP_040040503.1 endogenous retrovirus group PABLB member 1 Env polyprotein-like [Gasterosteus aculeatus aculeatus]	2.13e-08	159	98	36.7	43.9	21.0	+
NC_052161.1:90090484-90091152	669	349	654	NC_052161.1:90090484-90091152 Scyliorhinus canicula chromosome 16, sScyCan1.1, whole genome shotgun sequence	XP_049325726.1	470	278	374	Eukaryota	Metazoa	Chordata	Astyanax mexicanus	7994	XP_049325726.1 syncytin-A-like isoform X2 [Astyanax mexicanus]	3.09e-08	158	102	34.3	45.7	20.6	+
NC_052161.1:90090484-90091152	669	409	657	NC_052161.1:90090484-90091152 Scyliorhinus canicula chromosome 16, sScyCan1.1, whole genome shotgun sequence	XP_039200078.1	162	3	87	Eukaryota	Metazoa	Chordata	Crotalus tigris	88082	XP_039200078.1 endogenous retrovirus group PABLB member 1 Env polyprotein-like [Crotalus tigris]	6.19e-08	149	86	34.9	37.2	52.5	+
NC_052161.1:90090484-90091152	669	460	657	NC_052161.1:90090484-90091152 Scyliorhinus canicula chromosome 16, sScyCan1.1, whole genome shotgun sequence	XP_044154618.1	444	311	376	Eukaryota	Metazoa	Chordata	Bufo gargarizans	30331	XP_044154618.1 endogenous retroviral envelope protein HEMO-like [Bufo gargarizans]	7.44e-08	155	66	45.5	29.6	14.9	+
NC_052161.1:90090484-90091152	669	445	669	NC_052161.1:90090484-90091152 Scyliorhinus canicula chromosome 16, sScyCan1.1, whole genome shotgun sequence	XP_041646983.1	411	286	360	Eukaryota	Metazoa	Chordata	Cheilinus undulatus	241271	XP_041646983.1 syncytin-A-like isoform X2 [Cheilinus undulatus]	9.61e-08	154	75	40.0	33.6	18.2	+
NC_052161.1:90090484-90091152	669	445	657	NC_052161.1:90090484-90091152 Scyliorhinus canicula chromosome 16, sScyCan1.1, whole genome shotgun sequence	XP_044055658.1	422	295	365	Eukaryota	Metazoa	Chordata	Siniperca chuatsi	119488	XP_044055658.1 syncytin-2-like [Siniperca chuatsi]	9.77e-08	154	71	40.8	31.8	16.8	+
NC_052161.1:90090484-90091152	669	460	657	NC_052161.1:90090484-90091152 Scyliorhinus canicula chromosome 16, sScyCan1.1, whole genome shotgun sequence	XP_040288807.1	444	311	376	Eukaryota	Metazoa	Chordata	Bufo bufo	8384	XP_040288807.1 endogenous retroviral envelope protein HEMO-like [Bufo bufo]	1.01e-07	154	66	43.9	29.6	14.9	+
NC_052161.1:90090484-90091152	669	445	669	NC_052161.1:90090484-90091152 Scyliorhinus canicula chromosome 16, sScyCan1.1, whole genome shotgun sequence	XP_041646982.1	461	336	410	Eukaryota	Metazoa	Chordata	Cheilinus undulatus	241271	XP_041646982.1 endogenous retroviral envelope protein HEMO-like isoform X1 [Cheilinus undulatus]	1.02e-07	154	75	40.0	33.6	16.3	+
NC_052161.1:90090484-90091152	669	364	657	NC_052161.1:90090484-90091152 Scyliorhinus canicula chromosome 16, sScyCan1.1, whole genome shotgun sequence	XP_038648869.1	485	350	447	Eukaryota	Metazoa	Chordata	Scyliorhinus canicula	7830	XP_038648869.1 uncharacterized protein LOC119963608 [Scyliorhinus canicula]	1.05e-07	154	98	33.7	43.9	20.2	+
NC_052161.1:90090484-90091152	669	454	657	NC_052161.1:90090484-90091152 Scyliorhinus canicula chromosome 16, sScyCan1.1, whole genome shotgun sequence	XP_038652512.1	549	383	450	Eukaryota	Metazoa	Chordata	Scyliorhinus canicula	7830	XP_038652512.1 uncharacterized protein LOC119965772 [Scyliorhinus canicula]	2.01e-07	152	68	44.1	30.5	12.4	+
NC_052161.1:90090484-90091152	669	364	657	NC_052161.1:90090484-90091152 Scyliorhinus canicula chromosome 16, sScyCan1.1, whole genome shotgun sequence	XP_038651095.1	551	350	447	Eukaryota	Metazoa	Chordata	Scyliorhinus canicula	7830	XP_038651095.1 uncharacterized protein LOC119964947 [Scyliorhinus canicula]	2.01e-07	152	98	34.7	43.9	17.8	+
NC_052161.1:90090484-90091152	669	484	669	NC_052161.1:90090484-90091152 Scyliorhinus canicula chromosome 16, sScyCan1.1, whole genome shotgun sequence	XP_041857352.1	351	245	306	Eukaryota	Metazoa	Chordata	Melanotaenia boesemani	1250792	XP_041857352.1 endogenous retrovirus group PABLB member 1 Env polyprotein-like [Melanotaenia boesemani]	2.08e-07	151	62	41.9	27.8	17.7	+
NC_052161.1:90090484-90091152	669	364	657	NC_052161.1:90090484-90091152 Scyliorhinus canicula chromosome 16, sScyCan1.1, whole genome shotgun sequence	XP_019954141.1	411	271	357	Eukaryota	Metazoa	Chordata	Paralichthys olivaceus	8255	XP_019954141.1 PREDICTED: endogenous retrovirus group 3 member 1 Env polyprotein-like [Paralichthys olivaceus]	4.34e-07	149	98	35.7	43.9	21.2	+
NC_052161.1:90090484-90091152	669	454	657	NC_052161.1:90090484-90091152 Scyliorhinus canicula chromosome 16, sScyCan1.1, whole genome shotgun sequence	XP_038664731.1	262	91	158	Eukaryota	Metazoa	Chordata	Scyliorhinus canicula	7830	XP_038664731.1 endogenous retrovirus group PABLB member 1 Env polyprotein-like [Scyliorhinus canicula]	4.43e-07	147	68	42.6	30.5	26.0	+
NC_052161.1:90090484-90091152	669	409	657	NC_052161.1:90090484-90091152 Scyliorhinus canicula chromosome 16, sScyCan1.1, whole genome shotgun sequence	XP_039220806.1	446	287	371	Eukaryota	Metazoa	Chordata	Crotalus tigris	88082	XP_039220806.1 syncytin-1-like [Crotalus tigris]	4.54e-07	149	86	34.9	37.2	19.1	+
NC_052161.1:90090484-90091152	669	445	630	NC_052161.1:90090484-90091152 Scyliorhinus canicula chromosome 16, sScyCan1.1, whole genome shotgun sequence	XP_044874011.1	468	303	364	Eukaryota	Metazoa	Chordata	Mauremys mutica	74926	XP_044874011.1 uncharacterized protein LOC123371012 [Mauremys mutica]	4.65e-07	149	62	50.0	27.8	13.2	+
NC_052161.1:90090484-90091152	669	454	657	NC_052161.1:90090484-90091152 Scyliorhinus canicula chromosome 16, sScyCan1.1, whole genome shotgun sequence	XP_038670380.1	480	309	376	Eukaryota	Metazoa	Chordata	Scyliorhinus canicula	7830	XP_038670380.1 uncharacterized protein LOC119975009 [Scyliorhinus canicula]	4.70e-07	149	68	42.6	30.5	14.2	+
NC_052161.1:90090484-90091152	669	445	657	NC_052161.1:90090484-90091152 Scyliorhinus canicula chromosome 16, sScyCan1.1, whole genome shotgun sequence	TNN35602.1	575	405	475	Eukaryota	Metazoa	Chordata	Liparis tanakae	230148	TNN35602.1 Endogenous retrovirus group 3 member 1 Env polyprotein [Liparis tanakae]	5.02e-07	149	71	40.8	31.8	12.3	+
NC_052161.1:90090484-90091152	669	445	657	NC_052161.1:90090484-90091152 Scyliorhinus canicula chromosome 16, sScyCan1.1, whole genome shotgun sequence	XP_031139768.1	414	288	358	Eukaryota	Metazoa	Chordata	Sander lucioperca	283035	XP_031139768.1 endogenous retrovirus group 3 member 1 Env polyprotein-like [Sander lucioperca]	5.90e-07	148	71	40.8	31.8	17.1	+
NC_052161.1:90090484-90091152	669	364	651	NC_052161.1:90090484-90091152 Scyliorhinus canicula chromosome 16, sScyCan1.1, whole genome shotgun sequence	XP_049911421.1	415	273	357	Eukaryota	Metazoa	Chordata	Epinephelus moara	300413	XP_049911421.1 endogenous retroviral envelope protein HEMO-like [Epinephelus moara]	5.91e-07	148	96	34.4	43.0	20.5	+
NC_052162.1:103084459-103084800	342	1	342	NC_052162.1:103084459-103084800 Scyliorhinus canicula chromosome 17, sScyCan1.1, whole genome shotgun sequence	XP_038630100.1	358	186	299	Eukaryota	Metazoa	Chordata	Scyliorhinus canicula	7830	XP_038630100.1 endogenous retrovirus group PABLB member 1 Env polyprotein-like [Scyliorhinus canicula]	8.49e-64	528	114	89.5	100	31.8	+
NC_052162.1:103084459-103084800	342	1	342	NC_052162.1:103084459-103084800 Scyliorhinus canicula chromosome 17, sScyCan1.1, whole genome shotgun sequence	XP_038658848.1	406	237	349	Eukaryota	Metazoa	Chordata	Scyliorhinus canicula	7830	XP_038658848.1 endogenous retrovirus group PABLB member 1 Env polyprotein-like [Scyliorhinus canicula]	1.35e-61	517	115	90.4	100	27.8	+
NC_052162.1:103084459-103084800	342	1	342	NC_052162.1:103084459-103084800 Scyliorhinus canicula chromosome 17, sScyCan1.1, whole genome shotgun sequence	XP_038652512.1	549	380	492	Eukaryota	Metazoa	Chordata	Scyliorhinus canicula	7830	XP_038652512.1 uncharacterized protein LOC119965772 [Scyliorhinus canicula]	3.34e-60	517	114	90.4	100	20.6	+
NC_052162.1:103084459-103084800	342	1	342	NC_052162.1:103084459-103084800 Scyliorhinus canicula chromosome 17, sScyCan1.1, whole genome shotgun sequence	XP_038664731.1	262	88	201	Eukaryota	Metazoa	Chordata	Scyliorhinus canicula	7830	XP_038664731.1 endogenous retrovirus group PABLB member 1 Env polyprotein-like [Scyliorhinus canicula]	3.46e-58	483	114	79.8	100	43.5	+
NC_052162.1:103084459-103084800	342	1	342	NC_052162.1:103084459-103084800 Scyliorhinus canicula chromosome 17, sScyCan1.1, whole genome shotgun sequence	XP_038670380.1	480	306	419	Eukaryota	Metazoa	Chordata	Scyliorhinus canicula	7830	XP_038670380.1 uncharacterized protein LOC119975009 [Scyliorhinus canicula]	8.88e-56	483	114	79.8	100	23.8	+
NC_052162.1:103084459-103084800	342	1	342	NC_052162.1:103084459-103084800 Scyliorhinus canicula chromosome 17, sScyCan1.1, whole genome shotgun sequence	XP_038651095.1	551	377	490	Eukaryota	Metazoa	Chordata	Scyliorhinus canicula	7830	XP_038651095.1 uncharacterized protein LOC119964947 [Scyliorhinus canicula]	2.52e-55	484	114	78.9	100	20.7	+
NC_052162.1:103084459-103084800	342	1	327	NC_052162.1:103084459-103084800 Scyliorhinus canicula chromosome 17, sScyCan1.1, whole genome shotgun sequence	XP_038648869.1	485	377	485	Eukaryota	Metazoa	Chordata	Scyliorhinus canicula	7830	XP_038648869.1 uncharacterized protein LOC119963608 [Scyliorhinus canicula]	2.31e-53	467	109	79.8	95.6	22.5	+
NC_052162.1:103084459-103084800	342	1	342	NC_052162.1:103084459-103084800 Scyliorhinus canicula chromosome 17, sScyCan1.1, whole genome shotgun sequence	XP_038662064.1	450	290	391	Eukaryota	Metazoa	Chordata	Scyliorhinus canicula	7830	XP_038662064.1 endogenous retrovirus group PABLB member 1 Env polyprotein-like [Scyliorhinus canicula]	6.20e-49	435	114	75.4	100	22.7	+
NC_052162.1:103084459-103084800	342	1	321	NC_052162.1:103084459-103084800 Scyliorhinus canicula chromosome 17, sScyCan1.1, whole genome shotgun sequence	XP_025067643.1	363	193	301	Eukaryota	Metazoa	Chordata	Alligator sinensis	38654	XP_025067643.1 endogenous retrovirus group PABLB member 1 Env polyprotein-like [Alligator sinensis]	8.88e-24	259	110	49.1	93.9	30.0	+
NC_052162.1:103084459-103084800	342	10	315	NC_052162.1:103084459-103084800 Scyliorhinus canicula chromosome 17, sScyCan1.1, whole genome shotgun sequence	XP_041918935.1	321	171	271	Eukaryota	Metazoa	Chordata	Alosa sapidissima	34773	XP_041918935.1 endogenous retrovirus group PABLB member 1 Env polyprotein-like [Alosa sapidissima]	9.49e-24	257	102	50.0	89.5	31.5	+
NC_052162.1:103084459-103084800	342	1	210	NC_052162.1:103084459-103084800 Scyliorhinus canicula chromosome 17, sScyCan1.1, whole genome shotgun sequence	GCC24317.1	99	23	99	Eukaryota	Metazoa	Chordata	Chiloscyllium punctatum	137246	GCC24317.1 hypothetical protein [Chiloscyllium punctatum]	1.03e-23	242	77	62.3	61.4	77.8	+
NC_052162.1:103084459-103084800	342	1	246	NC_052162.1:103084459-103084800 Scyliorhinus canicula chromosome 17, sScyCan1.1, whole genome shotgun sequence	GCC24457.1	129	36	120	Eukaryota	Metazoa	Chordata	Chiloscyllium punctatum	137246	GCC24457.1 hypothetical protein [Chiloscyllium punctatum]	2.38e-23	242	85	56.5	71.9	65.9	+
NC_052162.1:103084459-103084800	342	10	342	NC_052162.1:103084459-103084800 Scyliorhinus canicula chromosome 17, sScyCan1.1, whole genome shotgun sequence	XP_048094033.1	425	276	397	Eukaryota	Metazoa	Chordata	Alosa alosa	278164	XP_048094033.1 ERV-BabFcenv provirus ancestral Env polyprotein-like [Alosa alosa]	4.65e-23	256	123	46.3	97.4	28.7	+
NC_052162.1:103084459-103084800	342	1	276	NC_052162.1:103084459-103084800 Scyliorhinus canicula chromosome 17, sScyCan1.1, whole genome shotgun sequence	XP_034143304.1	513	327	418	Eukaryota	Metazoa	Chordata	Esox lucius	8010	XP_034143304.1 syncytin-1-like [Esox lucius]	7.97e-23	256	92	52.2	80.7	17.9	+
NC_052162.1:103084459-103084800	342	1	234	NC_052162.1:103084459-103084800 Scyliorhinus canicula chromosome 17, sScyCan1.1, whole genome shotgun sequence	XP_048383747.1	292	205	289	Eukaryota	Metazoa	Chordata	Stegostoma fasciatum	378071	XP_048383747.1 endogenous retrovirus group PABLB member 1 Env polyprotein-like [Stegostoma fasciatum]	2.41e-22	246	85	52.9	68.4	29.1	+
NC_052162.1:103084459-103084800	342	1	234	NC_052162.1:103084459-103084800 Scyliorhinus canicula chromosome 17, sScyCan1.1, whole genome shotgun sequence	XP_043561169.1	183	18	102	Eukaryota	Metazoa	Chordata	Chiloscyllium plagiosum	36176	XP_043561169.1 syncytin-B-like [Chiloscyllium plagiosum]	7.80e-22	236	85	50.6	68.4	46.4	+
NC_052162.1:103084459-103084800	342	1	291	NC_052162.1:103084459-103084800 Scyliorhinus canicula chromosome 17, sScyCan1.1, whole genome shotgun sequence	XP_043893052.1	545	372	474	Eukaryota	Metazoa	Chordata	Solea senegalensis	28829	XP_043893052.1 uncharacterized protein LOC122776519 [Solea senegalensis]	1.11e-21	248	105	47.6	85.1	18.9	+
NC_052162.1:103084459-103084800	342	1	336	NC_052162.1:103084459-103084800 Scyliorhinus canicula chromosome 17, sScyCan1.1, whole genome shotgun sequence	XP_032872951.1	412	271	401	Eukaryota	Metazoa	Chordata	Amblyraja radiata	386614	XP_032872951.1 ERV-BabFcenv provirus ancestral Env polyprotein-like [Amblyraja radiata]	1.50e-21	245	131	41.2	98.2	31.8	+
NC_052162.1:103084459-103084800	342	1	252	NC_052162.1:103084459-103084800 Scyliorhinus canicula chromosome 17, sScyCan1.1, whole genome shotgun sequence	XP_040040503.1	414	287	373	Eukaryota	Metazoa	Chordata	Gasterosteus aculeatus aculeatus	481459	XP_040040503.1 endogenous retrovirus group PABLB member 1 Env polyprotein-like [Gasterosteus aculeatus aculeatus]	2.93e-21	243	87	52.9	73.7	21.0	+
NC_052162.1:103084459-103084800	342	1	336	NC_052162.1:103084459-103084800 Scyliorhinus canicula chromosome 17, sScyCan1.1, whole genome shotgun sequence	XP_032890622.1	412	271	401	Eukaryota	Metazoa	Chordata	Amblyraja radiata	386614	XP_032890622.1 syncytin-B-like [Amblyraja radiata]	3.99e-21	242	131	40.5	98.2	31.8	+
NC_052162.1:103084459-103084800	342	1	276	NC_052162.1:103084459-103084800 Scyliorhinus canicula chromosome 17, sScyCan1.1, whole genome shotgun sequence	XP_034148293.1	513	327	418	Eukaryota	Metazoa	Chordata	Esox lucius	8010	XP_034148293.1 syncytin-1-like [Esox lucius]	6.78e-21	242	92	50.0	80.7	17.9	+
NC_052162.1:103084459-103084800	342	1	258	NC_052162.1:103084459-103084800 Scyliorhinus canicula chromosome 17, sScyCan1.1, whole genome shotgun sequence	XP_041045104.1	269	178	266	Eukaryota	Metazoa	Chordata	Carcharodon carcharias	13397	XP_041045104.1 endogenous retrovirus group PABLB member 1 Env polyprotein-like [Carcharodon carcharias]	9.40e-21	234	93	51.6	75.4	33.1	+
NC_052162.1:103084459-103084800	342	1	249	NC_052162.1:103084459-103084800 Scyliorhinus canicula chromosome 17, sScyCan1.1, whole genome shotgun sequence	TNN35602.1	575	405	487	Eukaryota	Metazoa	Chordata	Liparis tanakae	230148	TNN35602.1 Endogenous retrovirus group 3 member 1 Env polyprotein [Liparis tanakae]	1.96e-20	239	83	53.0	72.8	14.4	+
NC_052162.1:103084459-103084800	342	1	255	NC_052162.1:103084459-103084800 Scyliorhinus canicula chromosome 17, sScyCan1.1, whole genome shotgun sequence	XP_043563399.1	371	264	359	Eukaryota	Metazoa	Chordata	Chiloscyllium plagiosum	36176	XP_043563399.1 syncytin-1-like [Chiloscyllium plagiosum]	1.96e-20	236	96	45.8	74.6	25.9	+
NC_052162.1:103084459-103084800	342	1	252	NC_052162.1:103084459-103084800 Scyliorhinus canicula chromosome 17, sScyCan1.1, whole genome shotgun sequence	XP_031139768.1	414	288	373	Eukaryota	Metazoa	Chordata	Sander lucioperca	283035	XP_031139768.1 endogenous retrovirus group 3 member 1 Env polyprotein-like [Sander lucioperca]	5.44e-20	234	86	50.0	73.7	20.8	+
NC_052162.1:105290775-105291500	726	666	1	NC_052162.1:105290775-105291500 Scyliorhinus canicula chromosome 17, sScyCan1.1, whole genome shotgun sequence	XP_048454915.1	463	203	423	Eukaryota	Metazoa	Chordata	Rhincodon typus	259920	XP_048454915.1 uncharacterized protein LOC125483498 [Rhincodon typus]	1.47e-33	344	228	36.4	91.7	47.7	-
NC_052162.1:105290775-105291500	726	585	61	NC_052162.1:105290775-105291500 Scyliorhinus canicula chromosome 17, sScyCan1.1, whole genome shotgun sequence	XP_048473945.1	703	229	398	Eukaryota	Metazoa	Chordata	Rhincodon typus	259920	XP_048473945.1 erythropoietin receptor isoform X1 [Rhincodon typus]	1.10e-30	329	175	41.1	72.3	24.2	-
NC_052162.1:105290775-105291500	726	276	1	NC_052162.1:105290775-105291500 Scyliorhinus canicula chromosome 17, sScyCan1.1, whole genome shotgun sequence	GCC35864.1	100	1	95	Eukaryota	Metazoa	Chordata	Chiloscyllium punctatum	137246	GCC35864.1 hypothetical protein [Chiloscyllium punctatum]	1.05e-21	240	95	49.5	38.0	95.0	-
NC_052162.1:105290775-105291500	726	228	7	NC_052162.1:105290775-105291500 Scyliorhinus canicula chromosome 17, sScyCan1.1, whole genome shotgun sequence	GCC28508.1	604	2	71	Eukaryota	Metazoa	Chordata	Chiloscyllium punctatum	137246	GCC28508.1 hypothetical protein [Chiloscyllium punctatum]	6.62e-11	180	74	50.0	30.6	11.6	-
NC_052162.1:105290775-105291500	726	297	43	NC_052162.1:105290775-105291500 Scyliorhinus canicula chromosome 17, sScyCan1.1, whole genome shotgun sequence	GCC24457.1	129	31	118	Eukaryota	Metazoa	Chordata	Chiloscyllium punctatum	137246	GCC24457.1 hypothetical protein [Chiloscyllium punctatum]	8.16e-09	154	88	40.9	35.1	68.2	-
NC_052162.1:105290775-105291500	726	264	13	NC_052162.1:105290775-105291500 Scyliorhinus canicula chromosome 17, sScyCan1.1, whole genome shotgun sequence	XP_043563399.1	371	277	369	Eukaryota	Metazoa	Chordata	Chiloscyllium plagiosum	36176	XP_043563399.1 syncytin-1-like [Chiloscyllium plagiosum]	2.72e-08	159	93	35.5	34.7	25.1	-
NC_052162.1:105290775-105291500	726	243	13	NC_052162.1:105290775-105291500 Scyliorhinus canicula chromosome 17, sScyCan1.1, whole genome shotgun sequence	XP_041857352.1	351	245	328	Eukaryota	Metazoa	Chordata	Melanotaenia boesemani	1250792	XP_041857352.1 endogenous retrovirus group PABLB member 1 Env polyprotein-like [Melanotaenia boesemani]	3.45e-08	158	84	39.3	31.8	23.9	-
NC_052162.1:105290775-105291500	726	267	40	NC_052162.1:105290775-105291500 Scyliorhinus canicula chromosome 17, sScyCan1.1, whole genome shotgun sequence	XP_039200078.1	162	22	99	Eukaryota	Metazoa	Chordata	Crotalus tigris	88082	XP_039200078.1 endogenous retrovirus group PABLB member 1 Env polyprotein-like [Crotalus tigris]	1.58e-07	147	78	37.2	31.4	48.1	-
NC_052162.1:105290775-105291500	726	273	28	NC_052162.1:105290775-105291500 Scyliorhinus canicula chromosome 17, sScyCan1.1, whole genome shotgun sequence	XP_038648869.1	485	380	463	Eukaryota	Metazoa	Chordata	Scyliorhinus canicula	7830	XP_038648869.1 uncharacterized protein LOC119963608 [Scyliorhinus canicula]	2.00e-07	153	84	36.9	33.9	17.3	-
NC_052162.1:105290775-105291500	726	273	28	NC_052162.1:105290775-105291500 Scyliorhinus canicula chromosome 17, sScyCan1.1, whole genome shotgun sequence	XP_038651095.1	551	380	463	Eukaryota	Metazoa	Chordata	Scyliorhinus canicula	7830	XP_038651095.1 uncharacterized protein LOC119964947 [Scyliorhinus canicula]	2.85e-07	152	84	38.1	33.9	15.2	-
NC_052162.1:105290775-105291500	726	273	40	NC_052162.1:105290775-105291500 Scyliorhinus canicula chromosome 17, sScyCan1.1, whole genome shotgun sequence	XP_038658848.1	406	240	317	Eukaryota	Metazoa	Chordata	Scyliorhinus canicula	7830	XP_038658848.1 endogenous retrovirus group PABLB member 1 Env polyprotein-like [Scyliorhinus canicula]	3.28e-07	151	78	39.7	32.2	19.2	-
NC_052162.1:105290775-105291500	726	273	28	NC_052162.1:105290775-105291500 Scyliorhinus canicula chromosome 17, sScyCan1.1, whole genome shotgun sequence	XP_038670380.1	480	309	392	Eukaryota	Metazoa	Chordata	Scyliorhinus canicula	7830	XP_038670380.1 uncharacterized protein LOC119975009 [Scyliorhinus canicula]	4.88e-07	150	84	36.9	33.9	17.5	-
NC_052162.1:105290775-105291500	726	243	1	NC_052162.1:105290775-105291500 Scyliorhinus canicula chromosome 17, sScyCan1.1, whole genome shotgun sequence	XP_043893052.1	545	385	474	Eukaryota	Metazoa	Chordata	Solea senegalensis	28829	XP_043893052.1 uncharacterized protein LOC122776519 [Solea senegalensis]	5.15e-07	150	90	38.9	33.5	16.5	-
NC_052162.1:105290775-105291500	726	582	34	NC_052162.1:105290775-105291500 Scyliorhinus canicula chromosome 17, sScyCan1.1, whole genome shotgun sequence	XP_040977080.1	305	52	225	Eukaryota	Metazoa	Chordata	Aquila chrysaetos chrysaetos	223781	XP_040977080.1 LOW QUALITY PROTEIN: syncytin-2-like, partial [Aquila chrysaetos chrysaetos]	5.88e-07	148	189	29.1	75.6	57.0	-
NC_052162.1:105290775-105291500	726	273	28	NC_052162.1:105290775-105291500 Scyliorhinus canicula chromosome 17, sScyCan1.1, whole genome shotgun sequence	XP_038664731.1	262	91	174	Eukaryota	Metazoa	Chordata	Scyliorhinus canicula	7830	XP_038664731.1 endogenous retrovirus group PABLB member 1 Env polyprotein-like [Scyliorhinus canicula]	5.97e-07	147	84	36.9	33.9	32.1	-
NC_052162.1:105290775-105291500	726	582	34	NC_052162.1:105290775-105291500 Scyliorhinus canicula chromosome 17, sScyCan1.1, whole genome shotgun sequence	XP_040974406.1	415	162	335	Eukaryota	Metazoa	Chordata	Aquila chrysaetos chrysaetos	223781	XP_040974406.1 syncytin-1-like [Aquila chrysaetos chrysaetos]	6.07e-07	149	189	29.1	75.6	41.9	-
NC_052162.1:105290775-105291500	726	282	70	NC_052162.1:105290775-105291500 Scyliorhinus canicula chromosome 17, sScyCan1.1, whole genome shotgun sequence	XP_044055658.1	422	295	365	Eukaryota	Metazoa	Chordata	Siniperca chuatsi	119488	XP_044055658.1 syncytin-2-like [Siniperca chuatsi]	8.27e-07	148	71	40.8	29.3	16.8	-
NC_052162.1:105290775-105291500	726	282	91	NC_052162.1:105290775-105291500 Scyliorhinus canicula chromosome 17, sScyCan1.1, whole genome shotgun sequence	XP_044874011.1	468	303	366	Eukaryota	Metazoa	Chordata	Mauremys mutica	74926	XP_044874011.1 uncharacterized protein LOC123371012 [Mauremys mutica]	8.75e-07	148	64	48.4	26.4	13.7	-
NC_052162.1:105290775-105291500	726	273	22	NC_052162.1:105290775-105291500 Scyliorhinus canicula chromosome 17, sScyCan1.1, whole genome shotgun sequence	XP_038652512.1	549	383	465	Eukaryota	Metazoa	Chordata	Scyliorhinus canicula	7830	XP_038652512.1 uncharacterized protein LOC119965772 [Scyliorhinus canicula]	9.38e-07	148	84	38.1	34.7	15.1	-
NC_052162.1:105290775-105291500	726	273	22	NC_052162.1:105290775-105291500 Scyliorhinus canicula chromosome 17, sScyCan1.1, whole genome shotgun sequence	KAI7799940.1	376	237	323	Eukaryota	Metazoa	Chordata	Triplophysa rosa	992332	KAI7799940.1 hypothetical protein IRJ41_019344, partial [Triplophysa rosa]	1.03e-06	147	88	40.9	34.7	23.1	-
NC_052162.1:105290775-105291500	726	582	34	NC_052162.1:105290775-105291500 Scyliorhinus canicula chromosome 17, sScyCan1.1, whole genome shotgun sequence	XP_040977079.1	397	145	318	Eukaryota	Metazoa	Chordata	Aquila chrysaetos chrysaetos	223781	XP_040977079.1 LOW QUALITY PROTEIN: syncytin-2-like [Aquila chrysaetos chrysaetos]	1.07e-06	147	189	29.1	75.6	43.8	-
NC_052162.1:105290775-105291500	726	282	55	NC_052162.1:105290775-105291500 Scyliorhinus canicula chromosome 17, sScyCan1.1, whole genome shotgun sequence	XP_041646983.1	411	286	361	Eukaryota	Metazoa	Chordata	Cheilinus undulatus	241271	XP_041646983.1 syncytin-A-like isoform X2 [Cheilinus undulatus]	1.10e-06	147	76	38.2	31.4	18.5	-
NC_052162.1:105290775-105291500	726	282	1	NC_052162.1:105290775-105291500 Scyliorhinus canicula chromosome 17, sScyCan1.1, whole genome shotgun sequence	XP_040040503.1	414	287	374	Eukaryota	Metazoa	Chordata	Gasterosteus aculeatus aculeatus	481459	XP_040040503.1 endogenous retrovirus group PABLB member 1 Env polyprotein-like [Gasterosteus aculeatus aculeatus]	1.10e-06	147	94	35.1	38.8	21.3	-
NC_052162.1:105290775-105291500	726	267	76	NC_052162.1:105290775-105291500 Scyliorhinus canicula chromosome 17, sScyCan1.1, whole genome shotgun sequence	XP_044154618.1	444	311	374	Eukaryota	Metazoa	Chordata	Bufo gargarizans	30331	XP_044154618.1 endogenous retroviral envelope protein HEMO-like [Bufo gargarizans]	1.15e-06	147	64	45.3	26.4	14.4	-
NC_052162.1:105290775-105291500	726	267	40	NC_052162.1:105290775-105291500 Scyliorhinus canicula chromosome 17, sScyCan1.1, whole genome shotgun sequence	XP_039220806.1	446	306	383	Eukaryota	Metazoa	Chordata	Crotalus tigris	88082	XP_039220806.1 syncytin-1-like [Crotalus tigris]	1.15e-06	147	78	37.2	31.4	17.5	-
NC_052162.1:106951236-106951574	339	19	336	NC_052162.1:106951236-106951574 Scyliorhinus canicula chromosome 17, sScyCan1.1, whole genome shotgun sequence	XP_048473945.1	703	293	398	Eukaryota	Metazoa	Chordata	Rhincodon typus	259920	XP_048473945.1 erythropoietin receptor isoform X1 [Rhincodon typus]	9.47e-20	234	106	49.1	93.8	15.1	+
NC_052162.1:106951236-106951574	339	25	336	NC_052162.1:106951236-106951574 Scyliorhinus canicula chromosome 17, sScyCan1.1, whole genome shotgun sequence	XP_048454915.1	463	295	398	Eukaryota	Metazoa	Chordata	Rhincodon typus	259920	XP_048454915.1 uncharacterized protein LOC125483498 [Rhincodon typus]	1.31e-19	232	104	47.1	92.0	22.5	+
NC_052162.1:106951236-106951574	339	121	333	NC_052162.1:106951236-106951574 Scyliorhinus canicula chromosome 17, sScyCan1.1, whole genome shotgun sequence	GCC35864.1	100	1	71	Eukaryota	Metazoa	Chordata	Chiloscyllium punctatum	137246	GCC35864.1 hypothetical protein [Chiloscyllium punctatum]	3.12e-15	186	71	53.5	62.8	71.0	+
NC_052162.1:106951236-106951574	339	64	279	NC_052162.1:106951236-106951574 Scyliorhinus canicula chromosome 17, sScyCan1.1, whole genome shotgun sequence	GCC32146.1	131	2	73	Eukaryota	Metazoa	Chordata	Chiloscyllium punctatum	137246	GCC32146.1 hypothetical protein [Chiloscyllium punctatum]	6.91e-12	166	72	48.6	63.7	55.0	+
NC_052162.1:106951236-106951574	339	88	324	NC_052162.1:106951236-106951574 Scyliorhinus canicula chromosome 17, sScyCan1.1, whole genome shotgun sequence	GCC24317.1	99	14	99	Eukaryota	Metazoa	Chordata	Chiloscyllium punctatum	137246	GCC24317.1 hypothetical protein [Chiloscyllium punctatum]	5.14e-08	138	86	38.4	69.9	86.9	+
NC_052162.1:106951236-106951574	339	115	327	NC_052162.1:106951236-106951574 Scyliorhinus canicula chromosome 17, sScyCan1.1, whole genome shotgun sequence	XP_040040503.1	414	287	357	Eukaryota	Metazoa	Chordata	Gasterosteus aculeatus aculeatus	481459	XP_040040503.1 endogenous retrovirus group PABLB member 1 Env polyprotein-like [Gasterosteus aculeatus aculeatus]	1.25e-07	144	71	39.4	62.8	17.1	+
NC_052162.1:106951236-106951574	339	37	327	NC_052162.1:106951236-106951574 Scyliorhinus canicula chromosome 17, sScyCan1.1, whole genome shotgun sequence	KAI7792914.1	357	196	295	Eukaryota	Metazoa	Chordata	Triplophysa rosa	992332	KAI7792914.1 hypothetical protein IRJ41_022622 [Triplophysa rosa]	1.62e-07	143	100	33.0	85.8	28.0	+
NC_052162.1:106951236-106951574	339	115	339	NC_052162.1:106951236-106951574 Scyliorhinus canicula chromosome 17, sScyCan1.1, whole genome shotgun sequence	XP_041646983.1	411	286	360	Eukaryota	Metazoa	Chordata	Cheilinus undulatus	241271	XP_041646983.1 syncytin-A-like isoform X2 [Cheilinus undulatus]	4.33e-07	140	75	37.3	66.4	18.2	+
NC_052162.1:106951236-106951574	339	115	327	NC_052162.1:106951236-106951574 Scyliorhinus canicula chromosome 17, sScyCan1.1, whole genome shotgun sequence	XP_044055658.1	422	295	365	Eukaryota	Metazoa	Chordata	Siniperca chuatsi	119488	XP_044055658.1 syncytin-2-like [Siniperca chuatsi]	4.35e-07	140	71	38.0	62.8	16.8	+
NC_052162.1:106951236-106951574	339	115	339	NC_052162.1:106951236-106951574 Scyliorhinus canicula chromosome 17, sScyCan1.1, whole genome shotgun sequence	XP_041646982.1	461	336	410	Eukaryota	Metazoa	Chordata	Cheilinus undulatus	241271	XP_041646982.1 endogenous retroviral envelope protein HEMO-like isoform X1 [Cheilinus undulatus]	4.42e-07	140	75	37.3	66.4	16.3	+
NC_052162.1:106951236-106951574	339	124	327	NC_052162.1:106951236-106951574 Scyliorhinus canicula chromosome 17, sScyCan1.1, whole genome shotgun sequence	KAI2646120.1	1018	218	285	Eukaryota	Metazoa	Chordata	Labeo rohita	84645	KAI2646120.1 hypothetical protein H4Q32_023831 [Labeo rohita]	6.51e-07	139	68	42.6	60.2	6.7	+
NC_052162.1:106951236-106951574	339	115	327	NC_052162.1:106951236-106951574 Scyliorhinus canicula chromosome 17, sScyCan1.1, whole genome shotgun sequence	XP_019954141.1	411	287	357	Eukaryota	Metazoa	Chordata	Paralichthys olivaceus	8255	XP_019954141.1 PREDICTED: endogenous retrovirus group 3 member 1 Env polyprotein-like [Paralichthys olivaceus]	8.07e-07	138	71	38.0	62.8	17.3	+
NC_052162.1:106951236-106951574	339	157	339	NC_052162.1:106951236-106951574 Scyliorhinus canicula chromosome 17, sScyCan1.1, whole genome shotgun sequence	XP_041857352.1	351	246	306	Eukaryota	Metazoa	Chordata	Melanotaenia boesemani	1250792	XP_041857352.1 endogenous retrovirus group PABLB member 1 Env polyprotein-like [Melanotaenia boesemani]	1.05e-06	137	61	39.3	54.0	17.4	+
NC_052162.1:106951236-106951574	339	124	327	NC_052162.1:106951236-106951574 Scyliorhinus canicula chromosome 17, sScyCan1.1, whole genome shotgun sequence	KAI7799940.1	376	237	304	Eukaryota	Metazoa	Chordata	Triplophysa rosa	992332	KAI7799940.1 hypothetical protein IRJ41_019344, partial [Triplophysa rosa]	1.08e-06	137	68	39.7	60.2	18.1	+
NC_052162.1:106951236-106951574	339	115	321	NC_052162.1:106951236-106951574 Scyliorhinus canicula chromosome 17, sScyCan1.1, whole genome shotgun sequence	XP_049911421.1	415	289	357	Eukaryota	Metazoa	Chordata	Epinephelus moara	300413	XP_049911421.1 endogenous retroviral envelope protein HEMO-like [Epinephelus moara]	1.10e-06	137	69	37.7	61.1	16.6	+
NC_052162.1:106951236-106951574	339	124	330	NC_052162.1:106951236-106951574 Scyliorhinus canicula chromosome 17, sScyCan1.1, whole genome shotgun sequence	KAI7808130.1	364	224	292	Eukaryota	Metazoa	Chordata	Triplophysa rosa	992332	KAI7808130.1 hypothetical protein IRJ41_015733 [Triplophysa rosa]	1.45e-06	136	69	39.1	61.1	19.0	+
NC_052162.1:106951236-106951574	339	115	300	NC_052162.1:106951236-106951574 Scyliorhinus canicula chromosome 17, sScyCan1.1, whole genome shotgun sequence	XP_044874011.1	468	303	364	Eukaryota	Metazoa	Chordata	Mauremys mutica	74926	XP_044874011.1 uncharacterized protein LOC123371012 [Mauremys mutica]	2.10e-06	135	62	46.8	54.9	13.2	+
NC_052162.1:106951236-106951574	339	115	327	NC_052162.1:106951236-106951574 Scyliorhinus canicula chromosome 17, sScyCan1.1, whole genome shotgun sequence	TNN35602.1	575	405	475	Eukaryota	Metazoa	Chordata	Liparis tanakae	230148	TNN35602.1 Endogenous retrovirus group 3 member 1 Env polyprotein [Liparis tanakae]	2.15e-06	135	71	38.0	62.8	12.3	+
NC_052162.1:106951236-106951574	339	115	327	NC_052162.1:106951236-106951574 Scyliorhinus canicula chromosome 17, sScyCan1.1, whole genome shotgun sequence	XP_031139768.1	414	288	358	Eukaryota	Metazoa	Chordata	Sander lucioperca	283035	XP_031139768.1 endogenous retrovirus group 3 member 1 Env polyprotein-like [Sander lucioperca]	2.80e-06	134	71	38.0	62.8	17.1	+
NC_052162.1:106951236-106951574	339	115	300	NC_052162.1:106951236-106951574 Scyliorhinus canicula chromosome 17, sScyCan1.1, whole genome shotgun sequence	XP_030398226.1	461	293	354	Eukaryota	Metazoa	Chordata	Gopherus evgoodei	1825980	XP_030398226.1 endogenous retrovirus group V member 2 Env polyprotein-like [Gopherus evgoodei]	2.85e-06	134	62	46.8	54.9	13.4	+
NC_052162.1:106951236-106951574	339	13	333	NC_052162.1:106951236-106951574 Scyliorhinus canicula chromosome 17, sScyCan1.1, whole genome shotgun sequence	AZI72611.1	425	267	377	Viruses	Orthornavirae	Negarnaviricota	S5-like reptarenavirus	1938918	AZI72611.1 glycoprotein precursor [S5-like reptarenavirus]	3.85e-06	133	112	26.8	94.7	26.1	+
NC_052162.1:106951236-106951574	339	13	333	NC_052162.1:106951236-106951574 Scyliorhinus canicula chromosome 17, sScyCan1.1, whole genome shotgun sequence	AZI72609.1	425	267	377	Viruses	Orthornavirae	Negarnaviricota	University of Giessen virus 1	2447931	AZI72609.1 glycoprotein precursor [University of Giessen virus 1]	3.85e-06	133	112	26.8	94.7	26.1	+
NC_052162.1:106951236-106951574	339	13	333	NC_052162.1:106951236-106951574 Scyliorhinus canicula chromosome 17, sScyCan1.1, whole genome shotgun sequence	AKH49264.1	425	267	377	Viruses	Orthornavirae	Negarnaviricota	unidentified Reptarenavirus	1654823	AKH49264.1 glycoprotein [unidentified Reptarenavirus]	3.85e-06	133	112	26.8	94.7	26.1	+
NC_052162.1:106951236-106951574	339	13	333	NC_052162.1:106951236-106951574 Scyliorhinus canicula chromosome 17, sScyCan1.1, whole genome shotgun sequence	AKH49286.1	425	267	377	Viruses	Orthornavirae	Negarnaviricota	unidentified Reptarenavirus	1654823	AKH49286.1 glycoprotein [unidentified Reptarenavirus]	3.85e-06	133	112	26.8	94.7	26.1	+
NC_052162.1:106951236-106951574	339	13	333	NC_052162.1:106951236-106951574 Scyliorhinus canicula chromosome 17, sScyCan1.1, whole genome shotgun sequence	AKH49274.1	425	267	377	Viruses	Orthornavirae	Negarnaviricota	unidentified Reptarenavirus	1654823	AKH49274.1 glycoprotein [unidentified Reptarenavirus]	3.85e-06	133	112	26.8	94.7	26.1	+
NC_052162.1:110002852-110003322	471	124	411	NC_052162.1:110002852-110003322 Scyliorhinus canicula chromosome 17, sScyCan1.1, whole genome shotgun sequence	GCC35864.1	100	2	100	Eukaryota	Metazoa	Chordata	Chiloscyllium punctatum	137246	GCC35864.1 hypothetical protein [Chiloscyllium punctatum]	6.09e-21	228	99	46.5	61.1	99.0	+
NC_052162.1:110002852-110003322	471	25	435	NC_052162.1:110002852-110003322 Scyliorhinus canicula chromosome 17, sScyCan1.1, whole genome shotgun sequence	XP_048454915.1	463	295	437	Eukaryota	Metazoa	Chordata	Rhincodon typus	259920	XP_048454915.1 uncharacterized protein LOC125483498 [Rhincodon typus]	1.23e-19	237	143	36.4	87.3	30.9	+
NC_052162.1:110002852-110003322	471	19	336	NC_052162.1:110002852-110003322 Scyliorhinus canicula chromosome 17, sScyCan1.1, whole genome shotgun sequence	XP_048473945.1	703	293	398	Eukaryota	Metazoa	Chordata	Rhincodon typus	259920	XP_048473945.1 erythropoietin receptor isoform X1 [Rhincodon typus]	2.11e-18	229	106	46.2	67.5	15.1	+
NC_052162.1:110002852-110003322	471	130	357	NC_052162.1:110002852-110003322 Scyliorhinus canicula chromosome 17, sScyCan1.1, whole genome shotgun sequence	XP_039200078.1	162	22	99	Eukaryota	Metazoa	Chordata	Crotalus tigris	88082	XP_039200078.1 endogenous retrovirus group PABLB member 1 Env polyprotein-like [Crotalus tigris]	5.76e-09	152	78	38.5	48.4	48.1	+
NC_052162.1:110002852-110003322	471	100	384	NC_052162.1:110002852-110003322 Scyliorhinus canicula chromosome 17, sScyCan1.1, whole genome shotgun sequence	GCC24457.1	129	31	129	Eukaryota	Metazoa	Chordata	Chiloscyllium punctatum	137246	GCC24457.1 hypothetical protein [Chiloscyllium punctatum]	1.14e-08	148	99	37.4	60.5	76.7	+
NC_052162.1:110002852-110003322	471	37	444	NC_052162.1:110002852-110003322 Scyliorhinus canicula chromosome 17, sScyCan1.1, whole genome shotgun sequence	XP_041856076.1	537	352	495	Eukaryota	Metazoa	Chordata	Melanotaenia boesemani	1250792	XP_041856076.1 endogenous retrovirus group PABLB member 1 Env polyprotein-like isoform X1 [Melanotaenia boesemani]	2.28e-08	154	148	31.8	86.6	26.8	+
NC_052162.1:110002852-110003322	471	172	390	NC_052162.1:110002852-110003322 Scyliorhinus canicula chromosome 17, sScyCan1.1, whole genome shotgun sequence	GCC28508.1	604	3	71	Eukaryota	Metazoa	Chordata	Chiloscyllium punctatum	137246	GCC28508.1 hypothetical protein [Chiloscyllium punctatum]	2.33e-08	154	73	43.8	46.5	11.4	+
NC_052162.1:110002852-110003322	471	19	444	NC_052162.1:110002852-110003322 Scyliorhinus canicula chromosome 17, sScyCan1.1, whole genome shotgun sequence	YP_006590090.1	427	267	425	Viruses	Orthornavirae	Negarnaviricota	Golden Gate virus	1223562	YP_006590090.1 glycoprotein [Golden Gate virus]	2.92e-08	153	160	27.5	90.4	37.2	+
NC_052162.1:110002852-110003322	471	19	444	NC_052162.1:110002852-110003322 Scyliorhinus canicula chromosome 17, sScyCan1.1, whole genome shotgun sequence	AKH49226.1	427	267	425	Viruses	Orthornavirae	Negarnaviricota	unidentified Reptarenavirus	1654823	AKH49226.1 glycoprotein [unidentified Reptarenavirus]	2.92e-08	153	160	27.5	90.4	37.2	+
NC_052162.1:110002852-110003322	471	19	444	NC_052162.1:110002852-110003322 Scyliorhinus canicula chromosome 17, sScyCan1.1, whole genome shotgun sequence	AKH49240.1	428	268	426	Viruses	Orthornavirae	Negarnaviricota	unidentified Reptarenavirus	1654823	AKH49240.1 glycoprotein [unidentified Reptarenavirus]	2.92e-08	153	160	27.5	90.4	37.1	+
NC_052162.1:110002852-110003322	471	154	399	NC_052162.1:110002852-110003322 Scyliorhinus canicula chromosome 17, sScyCan1.1, whole genome shotgun sequence	XP_041857352.1	351	245	333	Eukaryota	Metazoa	Chordata	Melanotaenia boesemani	1250792	XP_041857352.1 endogenous retrovirus group PABLB member 1 Env polyprotein-like [Melanotaenia boesemani]	3.53e-08	152	89	38.2	52.2	25.4	+
NC_052162.1:110002852-110003322	471	130	357	NC_052162.1:110002852-110003322 Scyliorhinus canicula chromosome 17, sScyCan1.1, whole genome shotgun sequence	XP_039220806.1	446	306	383	Eukaryota	Metazoa	Chordata	Crotalus tigris	88082	XP_039220806.1 syncytin-1-like [Crotalus tigris]	4.03e-08	152	78	38.5	48.4	17.5	+
NC_052162.1:110002852-110003322	471	115	414	NC_052162.1:110002852-110003322 Scyliorhinus canicula chromosome 17, sScyCan1.1, whole genome shotgun sequence	XP_043893052.1	545	378	480	Eukaryota	Metazoa	Chordata	Solea senegalensis	28829	XP_043893052.1 uncharacterized protein LOC122776519 [Solea senegalensis]	4.23e-08	152	109	34.9	63.7	18.9	+
NC_052162.1:110002852-110003322	471	64	333	NC_052162.1:110002852-110003322 Scyliorhinus canicula chromosome 17, sScyCan1.1, whole genome shotgun sequence	GCC32146.1	131	2	94	Eukaryota	Metazoa	Chordata	Chiloscyllium punctatum	137246	GCC32146.1 hypothetical protein [Chiloscyllium punctatum]	6.43e-08	143	93	40.9	57.3	71.0	+
NC_052162.1:110002852-110003322	471	133	384	NC_052162.1:110002852-110003322 Scyliorhinus canicula chromosome 17, sScyCan1.1, whole genome shotgun sequence	XP_043563399.1	371	277	369	Eukaryota	Metazoa	Chordata	Chiloscyllium plagiosum	36176	XP_043563399.1 syncytin-1-like [Chiloscyllium plagiosum]	1.74e-07	147	93	33.3	53.5	25.1	+
NC_052162.1:110002852-110003322	471	85	369	NC_052162.1:110002852-110003322 Scyliorhinus canicula chromosome 17, sScyCan1.1, whole genome shotgun sequence	XP_049911421.1	415	282	374	Eukaryota	Metazoa	Chordata	Epinephelus moara	300413	XP_049911421.1 endogenous retroviral envelope protein HEMO-like [Epinephelus moara]	2.50e-07	146	96	34.4	60.5	22.4	+
NC_052162.1:110002852-110003322	471	13	444	NC_052162.1:110002852-110003322 Scyliorhinus canicula chromosome 17, sScyCan1.1, whole genome shotgun sequence	AZI72611.1	425	267	423	Viruses	Orthornavirae	Negarnaviricota	S5-like reptarenavirus	1938918	AZI72611.1 glycoprotein precursor [S5-like reptarenavirus]	3.42e-07	145	158	25.3	91.7	36.9	+
NC_052162.1:110002852-110003322	471	13	444	NC_052162.1:110002852-110003322 Scyliorhinus canicula chromosome 17, sScyCan1.1, whole genome shotgun sequence	AZI72609.1	425	267	423	Viruses	Orthornavirae	Negarnaviricota	University of Giessen virus 1	2447931	AZI72609.1 glycoprotein precursor [University of Giessen virus 1]	3.42e-07	145	158	25.3	91.7	36.9	+
NC_052162.1:110002852-110003322	471	13	444	NC_052162.1:110002852-110003322 Scyliorhinus canicula chromosome 17, sScyCan1.1, whole genome shotgun sequence	AKH49264.1	425	267	423	Viruses	Orthornavirae	Negarnaviricota	unidentified Reptarenavirus	1654823	AKH49264.1 glycoprotein [unidentified Reptarenavirus]	3.42e-07	145	158	25.3	91.7	36.9	+
NC_052162.1:110002852-110003322	471	13	444	NC_052162.1:110002852-110003322 Scyliorhinus canicula chromosome 17, sScyCan1.1, whole genome shotgun sequence	AKH49286.1	425	267	423	Viruses	Orthornavirae	Negarnaviricota	unidentified Reptarenavirus	1654823	AKH49286.1 glycoprotein [unidentified Reptarenavirus]	3.42e-07	145	158	25.3	91.7	36.9	+
NC_052162.1:110002852-110003322	471	13	444	NC_052162.1:110002852-110003322 Scyliorhinus canicula chromosome 17, sScyCan1.1, whole genome shotgun sequence	AKH49274.1	425	267	423	Viruses	Orthornavirae	Negarnaviricota	unidentified Reptarenavirus	1654823	AKH49274.1 glycoprotein [unidentified Reptarenavirus]	3.42e-07	145	158	25.3	91.7	36.9	+
NC_052162.1:110002852-110003322	471	13	444	NC_052162.1:110002852-110003322 Scyliorhinus canicula chromosome 17, sScyCan1.1, whole genome shotgun sequence	APX61216.1	425	267	423	Viruses	Orthornavirae	Negarnaviricota	S5-like reptarenavirus	1938918	APX61216.1 glycoprotein precursor [S5-like reptarenavirus]	3.42e-07	145	158	25.3	91.7	36.9	+
NC_052162.1:110002852-110003322	471	85	369	NC_052162.1:110002852-110003322 Scyliorhinus canicula chromosome 17, sScyCan1.1, whole genome shotgun sequence	XP_040040503.1	414	280	373	Eukaryota	Metazoa	Chordata	Gasterosteus aculeatus aculeatus	481459	XP_040040503.1 endogenous retrovirus group PABLB member 1 Env polyprotein-like [Gasterosteus aculeatus aculeatus]	4.62e-07	144	97	36.1	60.5	22.7	+
NC_052162.1:110002852-110003322	471	124	468	NC_052162.1:110002852-110003322 Scyliorhinus canicula chromosome 17, sScyCan1.1, whole genome shotgun sequence	XP_038664731.1	262	91	200	Eukaryota	Metazoa	Chordata	Scyliorhinus canicula	7830	XP_038664731.1 endogenous retrovirus group PABLB member 1 Env polyprotein-like [Scyliorhinus canicula]	7.53e-07	141	115	33.9	73.2	42.0	+
NC_052162.1:110002852-110003322	471	115	303	NC_052162.1:110002852-110003322 Scyliorhinus canicula chromosome 17, sScyCan1.1, whole genome shotgun sequence	XP_044874011.1	468	303	365	Eukaryota	Metazoa	Chordata	Mauremys mutica	74926	XP_044874011.1 uncharacterized protein LOC123371012 [Mauremys mutica]	8.85e-07	142	63	46.0	40.1	13.5	+
NC_052162.1:116760162-116760437	276	276	1	NC_052162.1:116760162-116760437 Scyliorhinus canicula chromosome 17, sScyCan1.1, whole genome shotgun sequence	XP_038652512.1	549	380	471	Eukaryota	Metazoa	Chordata	Scyliorhinus canicula	7830	XP_038652512.1 uncharacterized protein LOC119965772 [Scyliorhinus canicula]	5.31e-55	479	92	100	100	16.8	-
NC_052162.1:116760162-116760437	276	276	1	NC_052162.1:116760162-116760437 Scyliorhinus canicula chromosome 17, sScyCan1.1, whole genome shotgun sequence	XP_038658848.1	406	237	328	Eukaryota	Metazoa	Chordata	Scyliorhinus canicula	7830	XP_038658848.1 endogenous retrovirus group PABLB member 1 Env polyprotein-like [Scyliorhinus canicula]	4.69e-54	464	92	97.8	100	22.7	-
NC_052162.1:116760162-116760437	276	276	1	NC_052162.1:116760162-116760437 Scyliorhinus canicula chromosome 17, sScyCan1.1, whole genome shotgun sequence	XP_038664731.1	262	88	180	Eukaryota	Metazoa	Chordata	Scyliorhinus canicula	7830	XP_038664731.1 endogenous retrovirus group PABLB member 1 Env polyprotein-like [Scyliorhinus canicula]	5.03e-46	400	93	82.8	100	35.5	-
NC_052162.1:116760162-116760437	276	276	1	NC_052162.1:116760162-116760437 Scyliorhinus canicula chromosome 17, sScyCan1.1, whole genome shotgun sequence	XP_038648869.1	485	377	469	Eukaryota	Metazoa	Chordata	Scyliorhinus canicula	7830	XP_038648869.1 uncharacterized protein LOC119963608 [Scyliorhinus canicula]	3.27e-45	409	93	83.9	100	19.2	-
NC_052162.1:116760162-116760437	276	276	1	NC_052162.1:116760162-116760437 Scyliorhinus canicula chromosome 17, sScyCan1.1, whole genome shotgun sequence	XP_038651095.1	551	377	469	Eukaryota	Metazoa	Chordata	Scyliorhinus canicula	7830	XP_038651095.1 uncharacterized protein LOC119964947 [Scyliorhinus canicula]	3.43e-44	405	93	82.8	100	16.9	-
NC_052162.1:116760162-116760437	276	276	1	NC_052162.1:116760162-116760437 Scyliorhinus canicula chromosome 17, sScyCan1.1, whole genome shotgun sequence	XP_038630100.1	358	186	278	Eukaryota	Metazoa	Chordata	Scyliorhinus canicula	7830	XP_038630100.1 endogenous retrovirus group PABLB member 1 Env polyprotein-like [Scyliorhinus canicula]	4.41e-44	394	93	84.9	100	26.0	-
NC_052162.1:116760162-116760437	276	276	1	NC_052162.1:116760162-116760437 Scyliorhinus canicula chromosome 17, sScyCan1.1, whole genome shotgun sequence	XP_038670380.1	480	306	398	Eukaryota	Metazoa	Chordata	Scyliorhinus canicula	7830	XP_038670380.1 uncharacterized protein LOC119975009 [Scyliorhinus canicula]	6.26e-44	400	93	82.8	100	19.4	-
NC_052162.1:116760162-116760437	276	276	1	NC_052162.1:116760162-116760437 Scyliorhinus canicula chromosome 17, sScyCan1.1, whole genome shotgun sequence	XP_038662064.1	450	290	370	Eukaryota	Metazoa	Chordata	Scyliorhinus canicula	7830	XP_038662064.1 endogenous retrovirus group PABLB member 1 Env polyprotein-like [Scyliorhinus canicula]	4.37e-35	338	93	74.2	100	18.0	-
NC_052162.1:116760162-116760437	276	276	4	NC_052162.1:116760162-116760437 Scyliorhinus canicula chromosome 17, sScyCan1.1, whole genome shotgun sequence	XP_034143304.1	513	327	418	Eukaryota	Metazoa	Chordata	Esox lucius	8010	XP_034143304.1 syncytin-1-like [Esox lucius]	5.02e-24	262	92	56.5	98.9	17.9	-
NC_052162.1:116760162-116760437	276	276	67	NC_052162.1:116760162-116760437 Scyliorhinus canicula chromosome 17, sScyCan1.1, whole genome shotgun sequence	GCC24317.1	99	23	99	Eukaryota	Metazoa	Chordata	Chiloscyllium punctatum	137246	GCC24317.1 hypothetical protein [Chiloscyllium punctatum]	5.18e-23	235	77	62.3	76.1	77.8	-
NC_052162.1:116760162-116760437	276	276	1	NC_052162.1:116760162-116760437 Scyliorhinus canicula chromosome 17, sScyCan1.1, whole genome shotgun sequence	XP_025067643.1	363	193	279	Eukaryota	Metazoa	Chordata	Alligator sinensis	38654	XP_025067643.1 endogenous retrovirus group PABLB member 1 Env polyprotein-like [Alligator sinensis]	1.48e-22	248	93	55.9	100	24.0	-
NC_052162.1:116760162-116760437	276	276	25	NC_052162.1:116760162-116760437 Scyliorhinus canicula chromosome 17, sScyCan1.1, whole genome shotgun sequence	XP_040040503.1	414	287	373	Eukaryota	Metazoa	Chordata	Gasterosteus aculeatus aculeatus	481459	XP_040040503.1 endogenous retrovirus group PABLB member 1 Env polyprotein-like [Gasterosteus aculeatus aculeatus]	2.48e-22	248	87	55.2	91.3	21.0	-
NC_052162.1:116760162-116760437	276	276	16	NC_052162.1:116760162-116760437 Scyliorhinus canicula chromosome 17, sScyCan1.1, whole genome shotgun sequence	XP_031139768.1	414	288	374	Eukaryota	Metazoa	Chordata	Sander lucioperca	283035	XP_031139768.1 endogenous retrovirus group 3 member 1 Env polyprotein-like [Sander lucioperca]	3.44e-22	247	87	50.6	94.6	21.0	-
NC_052162.1:116760162-116760437	276	276	4	NC_052162.1:116760162-116760437 Scyliorhinus canicula chromosome 17, sScyCan1.1, whole genome shotgun sequence	XP_034148293.1	513	327	418	Eukaryota	Metazoa	Chordata	Esox lucius	8010	XP_034148293.1 syncytin-1-like [Esox lucius]	4.35e-22	248	92	54.3	98.9	17.9	-
NC_052162.1:116760162-116760437	276	267	1	NC_052162.1:116760162-116760437 Scyliorhinus canicula chromosome 17, sScyCan1.1, whole genome shotgun sequence	XP_041918935.1	321	171	259	Eukaryota	Metazoa	Chordata	Alosa sapidissima	34773	XP_041918935.1 endogenous retrovirus group PABLB member 1 Env polyprotein-like [Alosa sapidissima]	4.52e-22	243	92	53.3	96.7	27.7	-
NC_052162.1:116760162-116760437	276	276	34	NC_052162.1:116760162-116760437 Scyliorhinus canicula chromosome 17, sScyCan1.1, whole genome shotgun sequence	XP_043561169.1	183	18	105	Eukaryota	Metazoa	Chordata	Chiloscyllium plagiosum	36176	XP_043561169.1 syncytin-B-like [Chiloscyllium plagiosum]	6.80e-22	234	88	48.9	88.0	48.1	-
NC_052162.1:116760162-116760437	276	276	1	NC_052162.1:116760162-116760437 Scyliorhinus canicula chromosome 17, sScyCan1.1, whole genome shotgun sequence	XP_032890622.1	412	271	369	Eukaryota	Metazoa	Chordata	Amblyraja radiata	386614	XP_032890622.1 syncytin-B-like [Amblyraja radiata]	8.99e-22	244	99	49.5	100	24.0	-
NC_052162.1:116760162-116760437	276	276	1	NC_052162.1:116760162-116760437 Scyliorhinus canicula chromosome 17, sScyCan1.1, whole genome shotgun sequence	XP_032872951.1	412	271	369	Eukaryota	Metazoa	Chordata	Amblyraja radiata	386614	XP_032872951.1 ERV-BabFcenv provirus ancestral Env polyprotein-like [Amblyraja radiata]	8.99e-22	244	99	49.5	100	24.0	-
NC_052162.1:116760162-116760437	276	276	34	NC_052162.1:116760162-116760437 Scyliorhinus canicula chromosome 17, sScyCan1.1, whole genome shotgun sequence	XP_048383747.1	292	205	292	Eukaryota	Metazoa	Chordata	Stegostoma fasciatum	378071	XP_048383747.1 endogenous retrovirus group PABLB member 1 Env polyprotein-like [Stegostoma fasciatum]	1.11e-21	239	88	50.0	88.0	30.1	-
NC_052162.1:116760162-116760437	276	276	7	NC_052162.1:116760162-116760437 Scyliorhinus canicula chromosome 17, sScyCan1.1, whole genome shotgun sequence	KAF0041901.1	346	220	309	Eukaryota	Metazoa	Chordata	Scophthalmus maximus	52904	KAF0041901.1 hypothetical protein F2P81_005433 [Scophthalmus maximus]	1.23e-21	241	90	50.0	97.8	26.0	-
NC_052162.1:116760162-116760437	276	276	16	NC_052162.1:116760162-116760437 Scyliorhinus canicula chromosome 17, sScyCan1.1, whole genome shotgun sequence	XP_039667338.1	414	288	374	Eukaryota	Metazoa	Chordata	Perca fluviatilis	8168	XP_039667338.1 endogenous retrovirus group 3 member 1 Env polyprotein-like [Perca fluviatilis]	1.27e-21	243	87	50.6	94.6	21.0	-
NC_052162.1:116760162-116760437	276	276	13	NC_052162.1:116760162-116760437 Scyliorhinus canicula chromosome 17, sScyCan1.1, whole genome shotgun sequence	XP_043563399.1	371	264	361	Eukaryota	Metazoa	Chordata	Chiloscyllium plagiosum	36176	XP_043563399.1 syncytin-1-like [Chiloscyllium plagiosum]	1.64e-21	241	98	45.9	95.7	26.4	-
NC_052162.1:116760162-116760437	276	276	28	NC_052162.1:116760162-116760437 Scyliorhinus canicula chromosome 17, sScyCan1.1, whole genome shotgun sequence	TNN35602.1	575	405	487	Eukaryota	Metazoa	Chordata	Liparis tanakae	230148	TNN35602.1 Endogenous retrovirus group 3 member 1 Env polyprotein [Liparis tanakae]	2.40e-21	243	83	54.2	90.2	14.4	-
NC_052162.1:116760162-116760437	276	267	1	NC_052162.1:116760162-116760437 Scyliorhinus canicula chromosome 17, sScyCan1.1, whole genome shotgun sequence	XP_048094033.1	425	276	364	Eukaryota	Metazoa	Chordata	Alosa alosa	278164	XP_048094033.1 ERV-BabFcenv provirus ancestral Env polyprotein-like [Alosa alosa]	2.64e-21	241	92	52.2	96.7	20.9	-
NC_052162.1:116760162-116760437	276	276	16	NC_052162.1:116760162-116760437 Scyliorhinus canicula chromosome 17, sScyCan1.1, whole genome shotgun sequence	XP_019954141.1	411	287	373	Eukaryota	Metazoa	Chordata	Paralichthys olivaceus	8255	XP_019954141.1 PREDICTED: endogenous retrovirus group 3 member 1 Env polyprotein-like [Paralichthys olivaceus]	3.29e-21	240	87	51.7	94.6	21.2	-
NC_052162.1:121486967-121487362	396	1	396	NC_052162.1:121486967-121487362 Scyliorhinus canicula chromosome 17, sScyCan1.1, whole genome shotgun sequence	XP_038664731.1	262	68	199	Eukaryota	Metazoa	Chordata	Scyliorhinus canicula	7830	XP_038664731.1 endogenous retrovirus group PABLB member 1 Env polyprotein-like [Scyliorhinus canicula]	5.96e-86	668	132	96.2	100	50.4	+
NC_052162.1:121486967-121487362	396	1	396	NC_052162.1:121486967-121487362 Scyliorhinus canicula chromosome 17, sScyCan1.1, whole genome shotgun sequence	XP_038670380.1	480	286	417	Eukaryota	Metazoa	Chordata	Scyliorhinus canicula	7830	XP_038670380.1 uncharacterized protein LOC119975009 [Scyliorhinus canicula]	6.52e-82	660	132	94.7	100	27.5	+
NC_052162.1:121486967-121487362	396	1	396	NC_052162.1:121486967-121487362 Scyliorhinus canicula chromosome 17, sScyCan1.1, whole genome shotgun sequence	XP_038651095.1	551	357	488	Eukaryota	Metazoa	Chordata	Scyliorhinus canicula	7830	XP_038651095.1 uncharacterized protein LOC119964947 [Scyliorhinus canicula]	7.14e-82	665	132	94.7	100	24.0	+
NC_052162.1:121486967-121487362	396	1	387	NC_052162.1:121486967-121487362 Scyliorhinus canicula chromosome 17, sScyCan1.1, whole genome shotgun sequence	XP_038648869.1	485	357	485	Eukaryota	Metazoa	Chordata	Scyliorhinus canicula	7830	XP_038648869.1 uncharacterized protein LOC119963608 [Scyliorhinus canicula]	2.66e-79	643	129	93.8	97.7	26.6	+
NC_052162.1:121486967-121487362	396	4	396	NC_052162.1:121486967-121487362 Scyliorhinus canicula chromosome 17, sScyCan1.1, whole genome shotgun sequence	XP_038658848.1	406	218	347	Eukaryota	Metazoa	Chordata	Scyliorhinus canicula	7830	XP_038658848.1 endogenous retrovirus group PABLB member 1 Env polyprotein-like [Scyliorhinus canicula]	3.13e-66	550	131	77.9	99.2	32.0	+
NC_052162.1:121486967-121487362	396	4	396	NC_052162.1:121486967-121487362 Scyliorhinus canicula chromosome 17, sScyCan1.1, whole genome shotgun sequence	XP_038652512.1	549	361	490	Eukaryota	Metazoa	Chordata	Scyliorhinus canicula	7830	XP_038652512.1 uncharacterized protein LOC119965772 [Scyliorhinus canicula]	9.14e-65	550	131	78.6	99.2	23.7	+
NC_052162.1:121486967-121487362	396	4	396	NC_052162.1:121486967-121487362 Scyliorhinus canicula chromosome 17, sScyCan1.1, whole genome shotgun sequence	XP_038630100.1	358	167	297	Eukaryota	Metazoa	Chordata	Scyliorhinus canicula	7830	XP_038630100.1 endogenous retrovirus group PABLB member 1 Env polyprotein-like [Scyliorhinus canicula]	3.63e-60	506	131	71.8	99.2	36.6	+
NC_052162.1:121486967-121487362	396	4	396	NC_052162.1:121486967-121487362 Scyliorhinus canicula chromosome 17, sScyCan1.1, whole genome shotgun sequence	XP_038662064.1	450	271	389	Eukaryota	Metazoa	Chordata	Scyliorhinus canicula	7830	XP_038662064.1 endogenous retrovirus group PABLB member 1 Env polyprotein-like [Scyliorhinus canicula]	3.86e-51	452	131	65.6	99.2	26.4	+
NC_052162.1:121486967-121487362	396	7	369	NC_052162.1:121486967-121487362 Scyliorhinus canicula chromosome 17, sScyCan1.1, whole genome shotgun sequence	XP_025067643.1	363	175	297	Eukaryota	Metazoa	Chordata	Alligator sinensis	38654	XP_025067643.1 endogenous retrovirus group PABLB member 1 Env polyprotein-like [Alligator sinensis]	6.16e-25	269	123	46.3	91.7	33.9	+
NC_052162.1:121486967-121487362	396	7	270	NC_052162.1:121486967-121487362 Scyliorhinus canicula chromosome 17, sScyCan1.1, whole genome shotgun sequence	GCC24317.1	99	5	99	Eukaryota	Metazoa	Chordata	Chiloscyllium punctatum	137246	GCC24317.1 hypothetical protein [Chiloscyllium punctatum]	1.96e-23	242	95	51.6	66.7	96.0	+
NC_052162.1:121486967-121487362	396	7	396	NC_052162.1:121486967-121487362 Scyliorhinus canicula chromosome 17, sScyCan1.1, whole genome shotgun sequence	XP_032890622.1	412	253	401	Eukaryota	Metazoa	Chordata	Amblyraja radiata	386614	XP_032890622.1 syncytin-B-like [Amblyraja radiata]	2.16e-23	260	149	40.3	98.5	36.2	+
NC_052162.1:121486967-121487362	396	7	375	NC_052162.1:121486967-121487362 Scyliorhinus canicula chromosome 17, sScyCan1.1, whole genome shotgun sequence	XP_041918935.1	321	150	271	Eukaryota	Metazoa	Chordata	Alosa sapidissima	34773	XP_041918935.1 endogenous retrovirus group PABLB member 1 Env polyprotein-like [Alosa sapidissima]	2.56e-23	256	126	42.1	93.2	38.0	+
NC_052162.1:121486967-121487362	396	7	303	NC_052162.1:121486967-121487362 Scyliorhinus canicula chromosome 17, sScyCan1.1, whole genome shotgun sequence	XP_048383747.1	292	187	292	Eukaryota	Metazoa	Chordata	Stegostoma fasciatum	378071	XP_048383747.1 endogenous retrovirus group PABLB member 1 Env polyprotein-like [Stegostoma fasciatum]	8.55e-23	251	106	45.3	75.0	36.3	+
NC_052162.1:121486967-121487362	396	16	396	NC_052162.1:121486967-121487362 Scyliorhinus canicula chromosome 17, sScyCan1.1, whole genome shotgun sequence	XP_032872951.1	412	256	401	Eukaryota	Metazoa	Chordata	Amblyraja radiata	386614	XP_032872951.1 ERV-BabFcenv provirus ancestral Env polyprotein-like [Amblyraja radiata]	1.11e-22	255	146	41.1	96.2	35.4	+
NC_052162.1:121486967-121487362	396	61	303	NC_052162.1:121486967-121487362 Scyliorhinus canicula chromosome 17, sScyCan1.1, whole genome shotgun sequence	XP_043561169.1	183	18	105	Eukaryota	Metazoa	Chordata	Chiloscyllium plagiosum	36176	XP_043561169.1 syncytin-B-like [Chiloscyllium plagiosum]	1.33e-22	243	88	51.1	61.4	48.1	+
NC_052162.1:121486967-121487362	396	7	336	NC_052162.1:121486967-121487362 Scyliorhinus canicula chromosome 17, sScyCan1.1, whole genome shotgun sequence	XP_034143304.1	513	309	418	Eukaryota	Metazoa	Chordata	Esox lucius	8010	XP_034143304.1 syncytin-1-like [Esox lucius]	1.54e-22	256	110	48.2	83.3	21.4	+
NC_052162.1:121486967-121487362	396	7	273	NC_052162.1:121486967-121487362 Scyliorhinus canicula chromosome 17, sScyCan1.1, whole genome shotgun sequence	XP_034148293.1	513	309	397	Eukaryota	Metazoa	Chordata	Esox lucius	8010	XP_034148293.1 syncytin-1-like [Esox lucius]	2.12e-22	255	89	55.1	67.4	17.3	+
NC_052162.1:121486967-121487362	396	7	351	NC_052162.1:121486967-121487362 Scyliorhinus canicula chromosome 17, sScyCan1.1, whole genome shotgun sequence	XP_043893052.1	545	354	474	Eukaryota	Metazoa	Chordata	Solea senegalensis	28829	XP_043893052.1 uncharacterized protein LOC122776519 [Solea senegalensis]	3.23e-22	254	121	40.5	87.1	22.2	+
NC_052162.1:121486967-121487362	396	7	375	NC_052162.1:121486967-121487362 Scyliorhinus canicula chromosome 17, sScyCan1.1, whole genome shotgun sequence	XP_048094033.1	425	255	376	Eukaryota	Metazoa	Chordata	Alosa alosa	278164	XP_048094033.1 ERV-BabFcenv provirus ancestral Env polyprotein-like [Alosa alosa]	3.30e-22	252	126	42.1	93.2	28.7	+
NC_052162.1:121486967-121487362	396	7	324	NC_052162.1:121486967-121487362 Scyliorhinus canicula chromosome 17, sScyCan1.1, whole genome shotgun sequence	XP_043563399.1	371	246	362	Eukaryota	Metazoa	Chordata	Chiloscyllium plagiosum	36176	XP_043563399.1 syncytin-1-like [Chiloscyllium plagiosum]	1.00e-21	247	117	41.9	80.3	31.5	+
NC_052162.1:121486967-121487362	396	58	318	NC_052162.1:121486967-121487362 Scyliorhinus canicula chromosome 17, sScyCan1.1, whole genome shotgun sequence	XP_038643856.1	453	297	383	Eukaryota	Metazoa	Chordata	Scyliorhinus canicula	7830	XP_038643856.1 endogenous retrovirus group PABLB member 1 Env polyprotein-like [Scyliorhinus canicula]	1.47e-21	248	87	52.9	65.9	19.2	+
NC_052162.1:121486967-121487362	396	7	393	NC_052162.1:121486967-121487362 Scyliorhinus canicula chromosome 17, sScyCan1.1, whole genome shotgun sequence	XP_040040503.1	414	269	399	Eukaryota	Metazoa	Chordata	Gasterosteus aculeatus aculeatus	481459	XP_040040503.1 endogenous retrovirus group PABLB member 1 Env polyprotein-like [Gasterosteus aculeatus aculeatus]	2.12e-21	246	131	39.7	97.7	31.6	+
NC_052162.1:121486967-121487362	396	7	339	NC_052162.1:121486967-121487362 Scyliorhinus canicula chromosome 17, sScyCan1.1, whole genome shotgun sequence	XP_041857352.1	351	214	328	Eukaryota	Metazoa	Chordata	Melanotaenia boesemani	1250792	XP_041857352.1 endogenous retrovirus group PABLB member 1 Env polyprotein-like [Melanotaenia boesemani]	8.04e-21	240	115	40.0	84.1	32.8	+
NC_052162.1:121486967-121487362	396	7	375	NC_052162.1:121486967-121487362 Scyliorhinus canicula chromosome 17, sScyCan1.1, whole genome shotgun sequence	XP_012884446.1	425	295	420	Eukaryota	Metazoa	Chordata	Dipodomys ordii	10020	XP_012884446.1 PREDICTED: endogenous retrovirus group PABLB member 1 Env polyprotein [Dipodomys ordii]	2.23e-20	239	129	38.8	93.2	29.6	+
NC_052162.1:121486967-121487362	396	7	375	NC_052162.1:121486967-121487362 Scyliorhinus canicula chromosome 17, sScyCan1.1, whole genome shotgun sequence	XP_048216721.1	508	311	436	Eukaryota	Metazoa	Chordata	Perognathus longimembris pacificus	214514	XP_048216721.1 endogenous retrovirus group PABLB member 1 Env polyprotein-like [Perognathus longimembris pacificus]	2.42e-20	240	126	39.7	93.2	24.8	+
NC_052162.1:127042617-127042931	315	1	300	NC_052162.1:127042617-127042931 Scyliorhinus canicula chromosome 17, sScyCan1.1, whole genome shotgun sequence	GCC24457.1	129	34	129	Eukaryota	Metazoa	Chordata	Chiloscyllium punctatum	137246	GCC24457.1 hypothetical protein [Chiloscyllium punctatum]	2.58e-44	379	100	74.0	95.2	74.4	+
NC_052162.1:127042617-127042931	315	1	237	NC_052162.1:127042617-127042931 Scyliorhinus canicula chromosome 17, sScyCan1.1, whole genome shotgun sequence	GCC24317.1	99	21	99	Eukaryota	Metazoa	Chordata	Chiloscyllium punctatum	137246	GCC24317.1 hypothetical protein [Chiloscyllium punctatum]	8.18e-35	314	79	81.0	75.2	79.8	+
NC_052162.1:127042617-127042931	315	1	309	NC_052162.1:127042617-127042931 Scyliorhinus canicula chromosome 17, sScyCan1.1, whole genome shotgun sequence	XP_032890622.1	412	269	369	Eukaryota	Metazoa	Chordata	Amblyraja radiata	386614	XP_032890622.1 syncytin-B-like [Amblyraja radiata]	2.02e-28	292	103	55.3	98.1	24.5	+
NC_052162.1:127042617-127042931	315	1	309	NC_052162.1:127042617-127042931 Scyliorhinus canicula chromosome 17, sScyCan1.1, whole genome shotgun sequence	XP_032872951.1	412	269	369	Eukaryota	Metazoa	Chordata	Amblyraja radiata	386614	XP_032872951.1 ERV-BabFcenv provirus ancestral Env polyprotein-like [Amblyraja radiata]	2.02e-28	292	103	55.3	98.1	24.5	+
NC_052162.1:127042617-127042931	315	7	273	NC_052162.1:127042617-127042931 Scyliorhinus canicula chromosome 17, sScyCan1.1, whole genome shotgun sequence	XP_038658848.1	406	230	318	Eukaryota	Metazoa	Chordata	Scyliorhinus canicula	7830	XP_038658848.1 endogenous retrovirus group PABLB member 1 Env polyprotein-like [Scyliorhinus canicula]	2.67e-27	284	89	59.6	84.8	21.9	+
NC_052162.1:127042617-127042931	315	40	303	NC_052162.1:127042617-127042931 Scyliorhinus canicula chromosome 17, sScyCan1.1, whole genome shotgun sequence	XP_038652512.1	549	384	466	Eukaryota	Metazoa	Chordata	Scyliorhinus canicula	7830	XP_038652512.1 uncharacterized protein LOC119965772 [Scyliorhinus canicula]	3.12e-26	280	88	61.4	83.8	15.1	+
NC_052162.1:127042617-127042931	315	10	312	NC_052162.1:127042617-127042931 Scyliorhinus canicula chromosome 17, sScyCan1.1, whole genome shotgun sequence	XP_038664731.1	262	82	175	Eukaryota	Metazoa	Chordata	Scyliorhinus canicula	7830	XP_038664731.1 endogenous retrovirus group PABLB member 1 Env polyprotein-like [Scyliorhinus canicula]	4.25e-25	262	101	51.5	96.2	35.9	+
NC_052162.1:127042617-127042931	315	10	312	NC_052162.1:127042617-127042931 Scyliorhinus canicula chromosome 17, sScyCan1.1, whole genome shotgun sequence	XP_038648869.1	485	371	464	Eukaryota	Metazoa	Chordata	Scyliorhinus canicula	7830	XP_038648869.1 uncharacterized protein LOC119963608 [Scyliorhinus canicula]	1.05e-24	268	101	51.5	96.2	19.4	+
NC_052162.1:127042617-127042931	315	1	315	NC_052162.1:127042617-127042931 Scyliorhinus canicula chromosome 17, sScyCan1.1, whole genome shotgun sequence	XP_043561169.1	183	16	124	Eukaryota	Metazoa	Chordata	Chiloscyllium plagiosum	36176	XP_043561169.1 syncytin-B-like [Chiloscyllium plagiosum]	3.10e-24	251	109	45.0	100	59.6	+
NC_052162.1:127042617-127042931	315	10	312	NC_052162.1:127042617-127042931 Scyliorhinus canicula chromosome 17, sScyCan1.1, whole genome shotgun sequence	XP_038651095.1	551	371	464	Eukaryota	Metazoa	Chordata	Scyliorhinus canicula	7830	XP_038651095.1 uncharacterized protein LOC119964947 [Scyliorhinus canicula]	3.71e-24	265	101	52.5	96.2	17.1	+
NC_052162.1:127042617-127042931	315	1	312	NC_052162.1:127042617-127042931 Scyliorhinus canicula chromosome 17, sScyCan1.1, whole genome shotgun sequence	XP_034143304.1	513	325	416	Eukaryota	Metazoa	Chordata	Esox lucius	8010	XP_034143304.1 syncytin-1-like [Esox lucius]	6.07e-24	263	106	53.8	99.0	17.9	+
NC_052162.1:127042617-127042931	315	1	309	NC_052162.1:127042617-127042931 Scyliorhinus canicula chromosome 17, sScyCan1.1, whole genome shotgun sequence	XP_043563399.1	371	262	364	Eukaryota	Metazoa	Chordata	Chiloscyllium plagiosum	36176	XP_043563399.1 syncytin-1-like [Chiloscyllium plagiosum]	1.89e-23	256	103	44.7	98.1	27.8	+
NC_052162.1:127042617-127042931	315	10	312	NC_052162.1:127042617-127042931 Scyliorhinus canicula chromosome 17, sScyCan1.1, whole genome shotgun sequence	XP_038670380.1	480	300	393	Eukaryota	Metazoa	Chordata	Scyliorhinus canicula	7830	XP_038670380.1 uncharacterized protein LOC119975009 [Scyliorhinus canicula]	2.55e-23	258	101	50.5	96.2	19.6	+
NC_052162.1:127042617-127042931	315	1	312	NC_052162.1:127042617-127042931 Scyliorhinus canicula chromosome 17, sScyCan1.1, whole genome shotgun sequence	XP_034148293.1	513	325	416	Eukaryota	Metazoa	Chordata	Esox lucius	8010	XP_034148293.1 syncytin-1-like [Esox lucius]	2.99e-23	258	106	52.8	99.0	17.9	+
NC_052162.1:127042617-127042931	315	46	270	NC_052162.1:127042617-127042931 Scyliorhinus canicula chromosome 17, sScyCan1.1, whole genome shotgun sequence	XP_038630100.1	358	192	266	Eukaryota	Metazoa	Chordata	Scyliorhinus canicula	7830	XP_038630100.1 endogenous retrovirus group PABLB member 1 Env polyprotein-like [Scyliorhinus canicula]	3.21e-22	247	75	60.0	71.4	20.9	+
NC_052162.1:127042617-127042931	315	1	270	NC_052162.1:127042617-127042931 Scyliorhinus canicula chromosome 17, sScyCan1.1, whole genome shotgun sequence	XP_048383747.1	292	203	292	Eukaryota	Metazoa	Chordata	Stegostoma fasciatum	378071	XP_048383747.1 endogenous retrovirus group PABLB member 1 Env polyprotein-like [Stegostoma fasciatum]	6.65e-22	242	90	51.1	85.7	30.8	+
NC_052162.1:127042617-127042931	315	7	315	NC_052162.1:127042617-127042931 Scyliorhinus canicula chromosome 17, sScyCan1.1, whole genome shotgun sequence	XP_048094033.1	425	266	365	Eukaryota	Metazoa	Chordata	Alosa alosa	278164	XP_048094033.1 ERV-BabFcenv provirus ancestral Env polyprotein-like [Alosa alosa]	1.10e-19	231	103	44.7	98.1	23.5	+
NC_052162.1:127042617-127042931	315	7	315	NC_052162.1:127042617-127042931 Scyliorhinus canicula chromosome 17, sScyCan1.1, whole genome shotgun sequence	XP_041918935.1	321	161	260	Eukaryota	Metazoa	Chordata	Alosa sapidissima	34773	XP_041918935.1 endogenous retrovirus group PABLB member 1 Env polyprotein-like [Alosa sapidissima]	1.56e-19	227	103	43.7	98.1	31.2	+
NC_052162.1:127042617-127042931	315	16	315	NC_052162.1:127042617-127042931 Scyliorhinus canicula chromosome 17, sScyCan1.1, whole genome shotgun sequence	XP_025067643.1	363	189	281	Eukaryota	Metazoa	Chordata	Alligator sinensis	38654	XP_025067643.1 endogenous retrovirus group PABLB member 1 Env polyprotein-like [Alligator sinensis]	1.80e-19	228	100	44.0	95.2	25.6	+
NC_052162.1:127042617-127042931	315	1	285	NC_052162.1:127042617-127042931 Scyliorhinus canicula chromosome 17, sScyCan1.1, whole genome shotgun sequence	XP_017276015.1	433	295	392	Eukaryota	Metazoa	Chordata	Kryptolebias marmoratus	37003	XP_017276015.1 endogenous retrovirus group 3 member 1 Env polyprotein-like [Kryptolebias marmoratus]	3.03e-19	228	98	49.0	90.5	22.6	+
NC_052162.1:127042617-127042931	315	1	261	NC_052162.1:127042617-127042931 Scyliorhinus canicula chromosome 17, sScyCan1.1, whole genome shotgun sequence	XP_041045104.1	269	176	262	Eukaryota	Metazoa	Chordata	Carcharodon carcharias	13397	XP_041045104.1 endogenous retrovirus group PABLB member 1 Env polyprotein-like [Carcharodon carcharias]	3.91e-19	222	87	50.6	82.9	32.3	+
NC_052162.1:127042617-127042931	315	1	285	NC_052162.1:127042617-127042931 Scyliorhinus canicula chromosome 17, sScyCan1.1, whole genome shotgun sequence	XP_017161798.1	428	292	389	Eukaryota	Metazoa	Chordata	Poecilia reticulata	8081	XP_017161798.1 PREDICTED: endogenous retrovirus group MER34 member 1 Env polyprotein-like [Poecilia reticulata]	4.07e-19	227	98	49.0	90.5	22.9	+
NC_052162.1:127042617-127042931	315	40	285	NC_052162.1:127042617-127042931 Scyliorhinus canicula chromosome 17, sScyCan1.1, whole genome shotgun sequence	XP_023195617.1	428	308	389	Eukaryota	Metazoa	Chordata	Xiphophorus maculatus	8083	XP_023195617.1 endogenous retrovirus group 3 member 1 Env polyprotein-like [Xiphophorus maculatus]	5.61e-19	226	82	52.4	78.1	19.2	+
NC_052162.1:127042617-127042931	315	1	285	NC_052162.1:127042617-127042931 Scyliorhinus canicula chromosome 17, sScyCan1.1, whole genome shotgun sequence	XP_039667338.1	414	276	373	Eukaryota	Metazoa	Chordata	Perca fluviatilis	8168	XP_039667338.1 endogenous retrovirus group 3 member 1 Env polyprotein-like [Perca fluviatilis]	7.15e-19	225	98	48.0	90.5	23.7	+
NC_052162.1:127042617-127042931	315	1	285	NC_052162.1:127042617-127042931 Scyliorhinus canicula chromosome 17, sScyCan1.1, whole genome shotgun sequence	XP_031139768.1	414	276	373	Eukaryota	Metazoa	Chordata	Sander lucioperca	283035	XP_031139768.1 endogenous retrovirus group 3 member 1 Env polyprotein-like [Sander lucioperca]	1.88e-18	222	98	46.9	90.5	23.7	+
NC_052162.1:127065981-127066295	315	1	300	NC_052162.1:127065981-127066295 Scyliorhinus canicula chromosome 17, sScyCan1.1, whole genome shotgun sequence	GCC24457.1	129	34	129	Eukaryota	Metazoa	Chordata	Chiloscyllium punctatum	137246	GCC24457.1 hypothetical protein [Chiloscyllium punctatum]	4.47e-45	384	100	76.0	95.2	74.4	+
NC_052162.1:127065981-127066295	315	1	237	NC_052162.1:127065981-127066295 Scyliorhinus canicula chromosome 17, sScyCan1.1, whole genome shotgun sequence	GCC24317.1	99	21	99	Eukaryota	Metazoa	Chordata	Chiloscyllium punctatum	137246	GCC24317.1 hypothetical protein [Chiloscyllium punctatum]	1.42e-35	319	79	83.5	75.2	79.8	+
NC_052162.1:127065981-127066295	315	1	309	NC_052162.1:127065981-127066295 Scyliorhinus canicula chromosome 17, sScyCan1.1, whole genome shotgun sequence	XP_032890622.1	412	269	369	Eukaryota	Metazoa	Chordata	Amblyraja radiata	386614	XP_032890622.1 syncytin-B-like [Amblyraja radiata]	3.82e-29	297	103	57.3	98.1	24.5	+
NC_052162.1:127065981-127066295	315	1	309	NC_052162.1:127065981-127066295 Scyliorhinus canicula chromosome 17, sScyCan1.1, whole genome shotgun sequence	XP_032872951.1	412	269	369	Eukaryota	Metazoa	Chordata	Amblyraja radiata	386614	XP_032872951.1 ERV-BabFcenv provirus ancestral Env polyprotein-like [Amblyraja radiata]	3.82e-29	297	103	57.3	98.1	24.5	+
NC_052162.1:127065981-127066295	315	7	273	NC_052162.1:127065981-127066295 Scyliorhinus canicula chromosome 17, sScyCan1.1, whole genome shotgun sequence	XP_038658848.1	406	230	318	Eukaryota	Metazoa	Chordata	Scyliorhinus canicula	7830	XP_038658848.1 endogenous retrovirus group PABLB member 1 Env polyprotein-like [Scyliorhinus canicula]	7.24e-27	281	89	59.6	84.8	21.9	+
NC_052162.1:127065981-127066295	315	40	303	NC_052162.1:127065981-127066295 Scyliorhinus canicula chromosome 17, sScyCan1.1, whole genome shotgun sequence	XP_038652512.1	549	384	466	Eukaryota	Metazoa	Chordata	Scyliorhinus canicula	7830	XP_038652512.1 uncharacterized protein LOC119965772 [Scyliorhinus canicula]	8.12e-26	277	88	61.4	83.8	15.1	+
NC_052162.1:127065981-127066295	315	10	312	NC_052162.1:127065981-127066295 Scyliorhinus canicula chromosome 17, sScyCan1.1, whole genome shotgun sequence	XP_038664731.1	262	82	175	Eukaryota	Metazoa	Chordata	Scyliorhinus canicula	7830	XP_038664731.1 endogenous retrovirus group PABLB member 1 Env polyprotein-like [Scyliorhinus canicula]	1.19e-24	259	101	51.5	96.2	35.9	+
NC_052162.1:127065981-127066295	315	1	315	NC_052162.1:127065981-127066295 Scyliorhinus canicula chromosome 17, sScyCan1.1, whole genome shotgun sequence	XP_043561169.1	183	16	124	Eukaryota	Metazoa	Chordata	Chiloscyllium plagiosum	36176	XP_043561169.1 syncytin-B-like [Chiloscyllium plagiosum]	1.55e-24	253	109	44.0	100	59.6	+
NC_052162.1:127065981-127066295	315	10	312	NC_052162.1:127065981-127066295 Scyliorhinus canicula chromosome 17, sScyCan1.1, whole genome shotgun sequence	XP_038648869.1	485	371	464	Eukaryota	Metazoa	Chordata	Scyliorhinus canicula	7830	XP_038648869.1 uncharacterized protein LOC119963608 [Scyliorhinus canicula]	2.76e-24	265	101	51.5	96.2	19.4	+
NC_052162.1:127065981-127066295	315	1	312	NC_052162.1:127065981-127066295 Scyliorhinus canicula chromosome 17, sScyCan1.1, whole genome shotgun sequence	XP_034143304.1	513	325	416	Eukaryota	Metazoa	Chordata	Esox lucius	8010	XP_034143304.1 syncytin-1-like [Esox lucius]	6.07e-24	263	106	53.8	99.0	17.9	+
NC_052162.1:127065981-127066295	315	10	312	NC_052162.1:127065981-127066295 Scyliorhinus canicula chromosome 17, sScyCan1.1, whole genome shotgun sequence	XP_038651095.1	551	371	464	Eukaryota	Metazoa	Chordata	Scyliorhinus canicula	7830	XP_038651095.1 uncharacterized protein LOC119964947 [Scyliorhinus canicula]	9.59e-24	262	101	52.5	96.2	17.1	+
NC_052162.1:127065981-127066295	315	1	309	NC_052162.1:127065981-127066295 Scyliorhinus canicula chromosome 17, sScyCan1.1, whole genome shotgun sequence	XP_043563399.1	371	262	364	Eukaryota	Metazoa	Chordata	Chiloscyllium plagiosum	36176	XP_043563399.1 syncytin-1-like [Chiloscyllium plagiosum]	9.75e-24	258	103	43.7	98.1	27.8	+
NC_052162.1:127065981-127066295	315	1	312	NC_052162.1:127065981-127066295 Scyliorhinus canicula chromosome 17, sScyCan1.1, whole genome shotgun sequence	XP_034148293.1	513	325	416	Eukaryota	Metazoa	Chordata	Esox lucius	8010	XP_034148293.1 syncytin-1-like [Esox lucius]	2.99e-23	258	106	52.8	99.0	17.9	+
NC_052162.1:127065981-127066295	315	10	312	NC_052162.1:127065981-127066295 Scyliorhinus canicula chromosome 17, sScyCan1.1, whole genome shotgun sequence	XP_038670380.1	480	300	393	Eukaryota	Metazoa	Chordata	Scyliorhinus canicula	7830	XP_038670380.1 uncharacterized protein LOC119975009 [Scyliorhinus canicula]	6.69e-23	255	101	50.5	96.2	19.6	+
NC_052162.1:127065981-127066295	315	1	270	NC_052162.1:127065981-127066295 Scyliorhinus canicula chromosome 17, sScyCan1.1, whole genome shotgun sequence	XP_048383747.1	292	203	292	Eukaryota	Metazoa	Chordata	Stegostoma fasciatum	378071	XP_048383747.1 endogenous retrovirus group PABLB member 1 Env polyprotein-like [Stegostoma fasciatum]	3.39e-22	244	90	50.0	85.7	30.8	+
NC_052162.1:127065981-127066295	315	46	270	NC_052162.1:127065981-127066295 Scyliorhinus canicula chromosome 17, sScyCan1.1, whole genome shotgun sequence	XP_038630100.1	358	192	266	Eukaryota	Metazoa	Chordata	Scyliorhinus canicula	7830	XP_038630100.1 endogenous retrovirus group PABLB member 1 Env polyprotein-like [Scyliorhinus canicula]	8.67e-22	244	75	60.0	71.4	20.9	+
NC_052162.1:127065981-127066295	315	7	315	NC_052162.1:127065981-127066295 Scyliorhinus canicula chromosome 17, sScyCan1.1, whole genome shotgun sequence	XP_048094033.1	425	266	365	Eukaryota	Metazoa	Chordata	Alosa alosa	278164	XP_048094033.1 ERV-BabFcenv provirus ancestral Env polyprotein-like [Alosa alosa]	5.79e-20	233	103	45.6	98.1	23.5	+
NC_052162.1:127065981-127066295	315	7	315	NC_052162.1:127065981-127066295 Scyliorhinus canicula chromosome 17, sScyCan1.1, whole genome shotgun sequence	XP_041918935.1	321	161	260	Eukaryota	Metazoa	Chordata	Alosa sapidissima	34773	XP_041918935.1 endogenous retrovirus group PABLB member 1 Env polyprotein-like [Alosa sapidissima]	8.01e-20	229	103	44.7	98.1	31.2	+
NC_052162.1:127065981-127066295	315	1	261	NC_052162.1:127065981-127066295 Scyliorhinus canicula chromosome 17, sScyCan1.1, whole genome shotgun sequence	XP_041045104.1	269	176	262	Eukaryota	Metazoa	Chordata	Carcharodon carcharias	13397	XP_041045104.1 endogenous retrovirus group PABLB member 1 Env polyprotein-like [Carcharodon carcharias]	1.99e-19	224	87	49.4	82.9	32.3	+
NC_052162.1:127065981-127066295	315	16	315	NC_052162.1:127065981-127066295 Scyliorhinus canicula chromosome 17, sScyCan1.1, whole genome shotgun sequence	XP_025067643.1	363	189	281	Eukaryota	Metazoa	Chordata	Alligator sinensis	38654	XP_025067643.1 endogenous retrovirus group PABLB member 1 Env polyprotein-like [Alligator sinensis]	4.82e-19	225	100	44.0	95.2	25.6	+
NC_052162.1:127065981-127066295	315	1	285	NC_052162.1:127065981-127066295 Scyliorhinus canicula chromosome 17, sScyCan1.1, whole genome shotgun sequence	XP_017276015.1	433	295	392	Eukaryota	Metazoa	Chordata	Kryptolebias marmoratus	37003	XP_017276015.1 endogenous retrovirus group 3 member 1 Env polyprotein-like [Kryptolebias marmoratus]	7.95e-19	225	98	48.0	90.5	22.6	+
NC_052162.1:127065981-127066295	315	1	252	NC_052162.1:127065981-127066295 Scyliorhinus canicula chromosome 17, sScyCan1.1, whole genome shotgun sequence	XP_043544711.1	245	159	242	Eukaryota	Metazoa	Chordata	Chiloscyllium plagiosum	36176	XP_043544711.1 endogenous retrovirus group PABLB member 1 Env polyprotein-like [Chiloscyllium plagiosum]	1.00e-18	218	84	48.8	80.0	34.3	+
NC_052162.1:127065981-127066295	315	1	285	NC_052162.1:127065981-127066295 Scyliorhinus canicula chromosome 17, sScyCan1.1, whole genome shotgun sequence	XP_017161798.1	428	292	389	Eukaryota	Metazoa	Chordata	Poecilia reticulata	8081	XP_017161798.1 PREDICTED: endogenous retrovirus group MER34 member 1 Env polyprotein-like [Poecilia reticulata]	1.07e-18	224	98	48.0	90.5	22.9	+
NC_052162.1:127065981-127066295	315	40	285	NC_052162.1:127065981-127066295 Scyliorhinus canicula chromosome 17, sScyCan1.1, whole genome shotgun sequence	XP_023195617.1	428	308	389	Eukaryota	Metazoa	Chordata	Xiphophorus maculatus	8083	XP_023195617.1 endogenous retrovirus group 3 member 1 Env polyprotein-like [Xiphophorus maculatus]	1.47e-18	223	82	51.2	78.1	19.2	+
NC_052162.1:127065981-127066295	315	1	285	NC_052162.1:127065981-127066295 Scyliorhinus canicula chromosome 17, sScyCan1.1, whole genome shotgun sequence	XP_039667338.1	414	276	373	Eukaryota	Metazoa	Chordata	Perca fluviatilis	8168	XP_039667338.1 endogenous retrovirus group 3 member 1 Env polyprotein-like [Perca fluviatilis]	1.88e-18	222	98	46.9	90.5	23.7	+
NC_052162.1:127089055-127089369	315	1	300	NC_052162.1:127089055-127089369 Scyliorhinus canicula chromosome 17, sScyCan1.1, whole genome shotgun sequence	GCC24457.1	129	34	129	Eukaryota	Metazoa	Chordata	Chiloscyllium punctatum	137246	GCC24457.1 hypothetical protein [Chiloscyllium punctatum]	1.05e-43	375	100	75.0	95.2	74.4	+
NC_052162.1:127089055-127089369	315	1	237	NC_052162.1:127089055-127089369 Scyliorhinus canicula chromosome 17, sScyCan1.1, whole genome shotgun sequence	GCC24317.1	99	21	99	Eukaryota	Metazoa	Chordata	Chiloscyllium punctatum	137246	GCC24317.1 hypothetical protein [Chiloscyllium punctatum]	3.49e-36	323	79	84.8	75.2	79.8	+
NC_052162.1:127089055-127089369	315	1	309	NC_052162.1:127089055-127089369 Scyliorhinus canicula chromosome 17, sScyCan1.1, whole genome shotgun sequence	XP_032890622.1	412	269	369	Eukaryota	Metazoa	Chordata	Amblyraja radiata	386614	XP_032890622.1 syncytin-B-like [Amblyraja radiata]	2.82e-28	291	103	56.3	98.1	24.5	+
NC_052162.1:127089055-127089369	315	1	309	NC_052162.1:127089055-127089369 Scyliorhinus canicula chromosome 17, sScyCan1.1, whole genome shotgun sequence	XP_032872951.1	412	269	369	Eukaryota	Metazoa	Chordata	Amblyraja radiata	386614	XP_032872951.1 ERV-BabFcenv provirus ancestral Env polyprotein-like [Amblyraja radiata]	2.82e-28	291	103	56.3	98.1	24.5	+
NC_052162.1:127089055-127089369	315	7	261	NC_052162.1:127089055-127089369 Scyliorhinus canicula chromosome 17, sScyCan1.1, whole genome shotgun sequence	XP_038658848.1	406	230	314	Eukaryota	Metazoa	Chordata	Scyliorhinus canicula	7830	XP_038658848.1 endogenous retrovirus group PABLB member 1 Env polyprotein-like [Scyliorhinus canicula]	1.98e-25	271	85	60.0	81.0	20.9	+
NC_052162.1:127089055-127089369	315	40	303	NC_052162.1:127089055-127089369 Scyliorhinus canicula chromosome 17, sScyCan1.1, whole genome shotgun sequence	XP_038652512.1	549	384	466	Eukaryota	Metazoa	Chordata	Scyliorhinus canicula	7830	XP_038652512.1 uncharacterized protein LOC119965772 [Scyliorhinus canicula]	2.68e-24	266	88	59.1	83.8	15.1	+
NC_052162.1:127089055-127089369	315	10	312	NC_052162.1:127089055-127089369 Scyliorhinus canicula chromosome 17, sScyCan1.1, whole genome shotgun sequence	XP_038664731.1	262	82	175	Eukaryota	Metazoa	Chordata	Scyliorhinus canicula	7830	XP_038664731.1 endogenous retrovirus group PABLB member 1 Env polyprotein-like [Scyliorhinus canicula]	3.60e-23	249	101	50.5	96.2	35.9	+
NC_052162.1:127089055-127089369	315	1	315	NC_052162.1:127089055-127089369 Scyliorhinus canicula chromosome 17, sScyCan1.1, whole genome shotgun sequence	XP_043561169.1	183	16	124	Eukaryota	Metazoa	Chordata	Chiloscyllium plagiosum	36176	XP_043561169.1 syncytin-B-like [Chiloscyllium plagiosum]	4.96e-23	243	109	43.1	100	59.6	+
NC_052162.1:127089055-127089369	315	1	312	NC_052162.1:127089055-127089369 Scyliorhinus canicula chromosome 17, sScyCan1.1, whole genome shotgun sequence	XP_034143304.1	513	325	416	Eukaryota	Metazoa	Chordata	Esox lucius	8010	XP_034143304.1 syncytin-1-like [Esox lucius]	5.66e-23	256	106	52.8	99.0	17.9	+
NC_052162.1:127089055-127089369	315	10	312	NC_052162.1:127089055-127089369 Scyliorhinus canicula chromosome 17, sScyCan1.1, whole genome shotgun sequence	XP_038648869.1	485	371	464	Eukaryota	Metazoa	Chordata	Scyliorhinus canicula	7830	XP_038648869.1 uncharacterized protein LOC119963608 [Scyliorhinus canicula]	6.87e-23	255	101	50.5	96.2	19.4	+
NC_052162.1:127089055-127089369	315	10	312	NC_052162.1:127089055-127089369 Scyliorhinus canicula chromosome 17, sScyCan1.1, whole genome shotgun sequence	XP_038651095.1	551	371	464	Eukaryota	Metazoa	Chordata	Scyliorhinus canicula	7830	XP_038651095.1 uncharacterized protein LOC119964947 [Scyliorhinus canicula]	2.26e-22	252	101	51.5	96.2	17.1	+
NC_052162.1:127089055-127089369	315	1	309	NC_052162.1:127089055-127089369 Scyliorhinus canicula chromosome 17, sScyCan1.1, whole genome shotgun sequence	XP_043563399.1	371	262	364	Eukaryota	Metazoa	Chordata	Chiloscyllium plagiosum	36176	XP_043563399.1 syncytin-1-like [Chiloscyllium plagiosum]	2.68e-22	248	103	42.7	98.1	27.8	+
NC_052162.1:127089055-127089369	315	1	312	NC_052162.1:127089055-127089369 Scyliorhinus canicula chromosome 17, sScyCan1.1, whole genome shotgun sequence	XP_034148293.1	513	325	416	Eukaryota	Metazoa	Chordata	Esox lucius	8010	XP_034148293.1 syncytin-1-like [Esox lucius]	2.78e-22	251	106	51.9	99.0	17.9	+
NC_052162.1:127089055-127089369	315	10	312	NC_052162.1:127089055-127089369 Scyliorhinus canicula chromosome 17, sScyCan1.1, whole genome shotgun sequence	XP_038670380.1	480	300	393	Eukaryota	Metazoa	Chordata	Scyliorhinus canicula	7830	XP_038670380.1 uncharacterized protein LOC119975009 [Scyliorhinus canicula]	1.65e-21	245	101	49.5	96.2	19.6	+
NC_052162.1:127089055-127089369	315	1	267	NC_052162.1:127089055-127089369 Scyliorhinus canicula chromosome 17, sScyCan1.1, whole genome shotgun sequence	XP_048383747.1	292	203	291	Eukaryota	Metazoa	Chordata	Stegostoma fasciatum	378071	XP_048383747.1 endogenous retrovirus group PABLB member 1 Env polyprotein-like [Stegostoma fasciatum]	2.57e-21	238	89	49.4	84.8	30.5	+
NC_052162.1:127089055-127089369	315	46	261	NC_052162.1:127089055-127089369 Scyliorhinus canicula chromosome 17, sScyCan1.1, whole genome shotgun sequence	XP_038630100.1	358	192	263	Eukaryota	Metazoa	Chordata	Scyliorhinus canicula	7830	XP_038630100.1 endogenous retrovirus group PABLB member 1 Env polyprotein-like [Scyliorhinus canicula]	1.22e-20	236	72	59.7	68.6	20.1	+
NC_052162.1:127089055-127089369	315	7	315	NC_052162.1:127089055-127089369 Scyliorhinus canicula chromosome 17, sScyCan1.1, whole genome shotgun sequence	XP_048094033.1	425	266	365	Eukaryota	Metazoa	Chordata	Alosa alosa	278164	XP_048094033.1 ERV-BabFcenv provirus ancestral Env polyprotein-like [Alosa alosa]	1.05e-18	224	103	44.7	98.1	23.5	+
NC_052162.1:127089055-127089369	315	1	261	NC_052162.1:127089055-127089369 Scyliorhinus canicula chromosome 17, sScyCan1.1, whole genome shotgun sequence	XP_041045104.1	269	176	262	Eukaryota	Metazoa	Chordata	Carcharodon carcharias	13397	XP_041045104.1 endogenous retrovirus group PABLB member 1 Env polyprotein-like [Carcharodon carcharias]	1.08e-18	219	87	48.3	82.9	32.3	+
NC_052162.1:127089055-127089369	315	7	315	NC_052162.1:127089055-127089369 Scyliorhinus canicula chromosome 17, sScyCan1.1, whole genome shotgun sequence	XP_041918935.1	321	161	260	Eukaryota	Metazoa	Chordata	Alosa sapidissima	34773	XP_041918935.1 endogenous retrovirus group PABLB member 1 Env polyprotein-like [Alosa sapidissima]	1.60e-18	220	103	43.7	98.1	31.2	+
NC_052162.1:127089055-127089369	315	16	315	NC_052162.1:127089055-127089369 Scyliorhinus canicula chromosome 17, sScyCan1.1, whole genome shotgun sequence	XP_025067643.1	363	189	281	Eukaryota	Metazoa	Chordata	Alligator sinensis	38654	XP_025067643.1 endogenous retrovirus group PABLB member 1 Env polyprotein-like [Alligator sinensis]	3.44e-18	219	100	43.0	95.2	25.6	+
NC_052162.1:127089055-127089369	315	1	252	NC_052162.1:127089055-127089369 Scyliorhinus canicula chromosome 17, sScyCan1.1, whole genome shotgun sequence	XP_043544711.1	245	159	242	Eukaryota	Metazoa	Chordata	Chiloscyllium plagiosum	36176	XP_043544711.1 endogenous retrovirus group PABLB member 1 Env polyprotein-like [Chiloscyllium plagiosum]	5.47e-18	213	84	47.6	80.0	34.3	+
NC_052162.1:127089055-127089369	315	1	285	NC_052162.1:127089055-127089369 Scyliorhinus canicula chromosome 17, sScyCan1.1, whole genome shotgun sequence	XP_017276015.1	433	295	392	Eukaryota	Metazoa	Chordata	Kryptolebias marmoratus	37003	XP_017276015.1 endogenous retrovirus group 3 member 1 Env polyprotein-like [Kryptolebias marmoratus]	1.95e-17	215	98	45.9	90.5	22.6	+
NC_052162.1:127089055-127089369	315	40	315	NC_052162.1:127089055-127089369 Scyliorhinus canicula chromosome 17, sScyCan1.1, whole genome shotgun sequence	AHA93383.1	479	312	395	Viruses	Heunggongvirae	Peploviricota	Chelonid alphaherpesvirus 5	702736	AHA93383.1 F-env [Chelonid alphaherpesvirus 5]	2.25e-17	215	92	51.1	87.6	17.5	+
NC_052162.1:127089055-127089369	315	1	285	NC_052162.1:127089055-127089369 Scyliorhinus canicula chromosome 17, sScyCan1.1, whole genome shotgun sequence	XP_017161798.1	428	292	389	Eukaryota	Metazoa	Chordata	Poecilia reticulata	8081	XP_017161798.1 PREDICTED: endogenous retrovirus group MER34 member 1 Env polyprotein-like [Poecilia reticulata]	2.62e-17	214	98	45.9	90.5	22.9	+
NC_052162.1:127089055-127089369	315	40	285	NC_052162.1:127089055-127089369 Scyliorhinus canicula chromosome 17, sScyCan1.1, whole genome shotgun sequence	XP_023195617.1	428	308	389	Eukaryota	Metazoa	Chordata	Xiphophorus maculatus	8083	XP_023195617.1 endogenous retrovirus group 3 member 1 Env polyprotein-like [Xiphophorus maculatus]	3.61e-17	213	82	48.8	78.1	19.2	+
NC_052162.1:129267452-129267850	399	399	1	NC_052162.1:129267452-129267850 Scyliorhinus canicula chromosome 17, sScyCan1.1, whole genome shotgun sequence	XP_038664731.1	262	67	199	Eukaryota	Metazoa	Chordata	Scyliorhinus canicula	7830	XP_038664731.1 endogenous retrovirus group PABLB member 1 Env polyprotein-like [Scyliorhinus canicula]	3.77e-87	676	133	97.0	100	50.8	-
NC_052162.1:129267452-129267850	399	399	1	NC_052162.1:129267452-129267850 Scyliorhinus canicula chromosome 17, sScyCan1.1, whole genome shotgun sequence	XP_038670380.1	480	285	417	Eukaryota	Metazoa	Chordata	Scyliorhinus canicula	7830	XP_038670380.1 uncharacterized protein LOC119975009 [Scyliorhinus canicula]	2.67e-84	676	133	97.0	100	27.7	-
NC_052162.1:129267452-129267850	399	399	1	NC_052162.1:129267452-129267850 Scyliorhinus canicula chromosome 17, sScyCan1.1, whole genome shotgun sequence	XP_038651095.1	551	356	488	Eukaryota	Metazoa	Chordata	Scyliorhinus canicula	7830	XP_038651095.1 uncharacterized protein LOC119964947 [Scyliorhinus canicula]	3.00e-84	681	133	97.0	100	24.1	-
NC_052162.1:129267452-129267850	399	399	10	NC_052162.1:129267452-129267850 Scyliorhinus canicula chromosome 17, sScyCan1.1, whole genome shotgun sequence	XP_038648869.1	485	356	485	Eukaryota	Metazoa	Chordata	Scyliorhinus canicula	7830	XP_038648869.1 uncharacterized protein LOC119963608 [Scyliorhinus canicula]	1.74e-80	651	130	94.6	97.7	26.8	-
NC_052162.1:129267452-129267850	399	399	1	NC_052162.1:129267452-129267850 Scyliorhinus canicula chromosome 17, sScyCan1.1, whole genome shotgun sequence	XP_038658848.1	406	216	347	Eukaryota	Metazoa	Chordata	Scyliorhinus canicula	7830	XP_038658848.1 endogenous retrovirus group PABLB member 1 Env polyprotein-like [Scyliorhinus canicula]	1.45e-67	559	133	78.2	100	32.5	-
NC_052162.1:129267452-129267850	399	399	1	NC_052162.1:129267452-129267850 Scyliorhinus canicula chromosome 17, sScyCan1.1, whole genome shotgun sequence	XP_038652512.1	549	359	490	Eukaryota	Metazoa	Chordata	Scyliorhinus canicula	7830	XP_038652512.1 uncharacterized protein LOC119965772 [Scyliorhinus canicula]	4.41e-66	559	133	78.9	100	24.0	-
NC_052162.1:129267452-129267850	399	399	1	NC_052162.1:129267452-129267850 Scyliorhinus canicula chromosome 17, sScyCan1.1, whole genome shotgun sequence	XP_038630100.1	358	165	297	Eukaryota	Metazoa	Chordata	Scyliorhinus canicula	7830	XP_038630100.1 endogenous retrovirus group PABLB member 1 Env polyprotein-like [Scyliorhinus canicula]	2.36e-61	514	133	72.2	100	37.2	-
NC_052162.1:129267452-129267850	399	399	1	NC_052162.1:129267452-129267850 Scyliorhinus canicula chromosome 17, sScyCan1.1, whole genome shotgun sequence	XP_038662064.1	450	269	389	Eukaryota	Metazoa	Chordata	Scyliorhinus canicula	7830	XP_038662064.1 endogenous retrovirus group PABLB member 1 Env polyprotein-like [Scyliorhinus canicula]	2.61e-52	460	133	66.2	100	26.9	-
NC_052162.1:129267452-129267850	399	399	28	NC_052162.1:129267452-129267850 Scyliorhinus canicula chromosome 17, sScyCan1.1, whole genome shotgun sequence	XP_025067643.1	363	172	297	Eukaryota	Metazoa	Chordata	Alligator sinensis	38654	XP_025067643.1 endogenous retrovirus group PABLB member 1 Env polyprotein-like [Alligator sinensis]	1.68e-25	273	126	46.0	93.2	34.7	-
NC_052162.1:129267452-129267850	399	390	22	NC_052162.1:129267452-129267850 Scyliorhinus canicula chromosome 17, sScyCan1.1, whole genome shotgun sequence	XP_041918935.1	321	150	271	Eukaryota	Metazoa	Chordata	Alosa sapidissima	34773	XP_041918935.1 endogenous retrovirus group PABLB member 1 Env polyprotein-like [Alosa sapidissima]	1.80e-24	264	126	43.7	92.5	38.0	-
NC_052162.1:129267452-129267850	399	390	127	NC_052162.1:129267452-129267850 Scyliorhinus canicula chromosome 17, sScyCan1.1, whole genome shotgun sequence	GCC24317.1	99	5	99	Eukaryota	Metazoa	Chordata	Chiloscyllium punctatum	137246	GCC24317.1 hypothetical protein [Chiloscyllium punctatum]	2.50e-24	248	95	52.6	66.2	96.0	-
NC_052162.1:129267452-129267850	399	399	1	NC_052162.1:129267452-129267850 Scyliorhinus canicula chromosome 17, sScyCan1.1, whole genome shotgun sequence	XP_032890622.1	412	250	401	Eukaryota	Metazoa	Chordata	Amblyraja radiata	386614	XP_032890622.1 syncytin-B-like [Amblyraja radiata]	6.02e-24	264	152	39.5	100	36.9	-
NC_052162.1:129267452-129267850	399	390	22	NC_052162.1:129267452-129267850 Scyliorhinus canicula chromosome 17, sScyCan1.1, whole genome shotgun sequence	XP_048094033.1	425	255	376	Eukaryota	Metazoa	Chordata	Alosa alosa	278164	XP_048094033.1 ERV-BabFcenv provirus ancestral Env polyprotein-like [Alosa alosa]	2.53e-23	260	126	43.7	92.5	28.7	-
NC_052162.1:129267452-129267850	399	390	61	NC_052162.1:129267452-129267850 Scyliorhinus canicula chromosome 17, sScyCan1.1, whole genome shotgun sequence	XP_034143304.1	513	309	418	Eukaryota	Metazoa	Chordata	Esox lucius	8010	XP_034143304.1 syncytin-1-like [Esox lucius]	4.48e-23	260	110	49.1	82.7	21.4	-
NC_052162.1:129267452-129267850	399	390	46	NC_052162.1:129267452-129267850 Scyliorhinus canicula chromosome 17, sScyCan1.1, whole genome shotgun sequence	XP_043893052.1	545	354	474	Eukaryota	Metazoa	Chordata	Solea senegalensis	28829	XP_043893052.1 uncharacterized protein LOC122776519 [Solea senegalensis]	5.04e-23	260	121	42.1	86.5	22.2	-
NC_052162.1:129267452-129267850	399	381	1	NC_052162.1:129267452-129267850 Scyliorhinus canicula chromosome 17, sScyCan1.1, whole genome shotgun sequence	XP_032872951.1	412	256	401	Eukaryota	Metazoa	Chordata	Amblyraja radiata	386614	XP_032872951.1 ERV-BabFcenv provirus ancestral Env polyprotein-like [Amblyraja radiata]	5.97e-23	257	146	41.1	95.5	35.4	-
NC_052162.1:129267452-129267850	399	390	94	NC_052162.1:129267452-129267850 Scyliorhinus canicula chromosome 17, sScyCan1.1, whole genome shotgun sequence	XP_048383747.1	292	187	292	Eukaryota	Metazoa	Chordata	Stegostoma fasciatum	378071	XP_048383747.1 endogenous retrovirus group PABLB member 1 Env polyprotein-like [Stegostoma fasciatum]	2.44e-22	248	106	45.3	74.4	36.3	-
NC_052162.1:129267452-129267850	399	390	4	NC_052162.1:129267452-129267850 Scyliorhinus canicula chromosome 17, sScyCan1.1, whole genome shotgun sequence	XP_040040503.1	414	269	399	Eukaryota	Metazoa	Chordata	Gasterosteus aculeatus aculeatus	481459	XP_040040503.1 endogenous retrovirus group PABLB member 1 Env polyprotein-like [Gasterosteus aculeatus aculeatus]	3.11e-22	252	131	41.2	97.0	31.6	-
NC_052162.1:129267452-129267850	399	390	124	NC_052162.1:129267452-129267850 Scyliorhinus canicula chromosome 17, sScyCan1.1, whole genome shotgun sequence	XP_034148293.1	513	309	397	Eukaryota	Metazoa	Chordata	Esox lucius	8010	XP_034148293.1 syncytin-1-like [Esox lucius]	1.07e-21	250	89	53.9	66.9	17.3	-
NC_052162.1:129267452-129267850	399	336	94	NC_052162.1:129267452-129267850 Scyliorhinus canicula chromosome 17, sScyCan1.1, whole genome shotgun sequence	XP_043561169.1	183	18	105	Eukaryota	Metazoa	Chordata	Chiloscyllium plagiosum	36176	XP_043561169.1 syncytin-B-like [Chiloscyllium plagiosum]	1.09e-21	237	88	50.0	60.9	48.1	-
NC_052162.1:129267452-129267850	399	339	79	NC_052162.1:129267452-129267850 Scyliorhinus canicula chromosome 17, sScyCan1.1, whole genome shotgun sequence	XP_038643856.1	453	297	383	Eukaryota	Metazoa	Chordata	Scyliorhinus canicula	7830	XP_038643856.1 endogenous retrovirus group PABLB member 1 Env polyprotein-like [Scyliorhinus canicula]	2.10e-21	247	87	52.9	65.4	19.2	-
NC_052162.1:129267452-129267850	399	396	97	NC_052162.1:129267452-129267850 Scyliorhinus canicula chromosome 17, sScyCan1.1, whole genome shotgun sequence	XP_041045104.1	269	154	264	Eukaryota	Metazoa	Chordata	Carcharodon carcharias	13397	XP_041045104.1 endogenous retrovirus group PABLB member 1 Env polyprotein-like [Carcharodon carcharias]	2.43e-21	240	111	45.9	75.2	41.3	-
NC_052162.1:129267452-129267850	399	390	73	NC_052162.1:129267452-129267850 Scyliorhinus canicula chromosome 17, sScyCan1.1, whole genome shotgun sequence	XP_043563399.1	371	246	362	Eukaryota	Metazoa	Chordata	Chiloscyllium plagiosum	36176	XP_043563399.1 syncytin-1-like [Chiloscyllium plagiosum]	2.80e-21	244	117	41.9	79.7	31.5	-
NC_052162.1:129267452-129267850	399	390	22	NC_052162.1:129267452-129267850 Scyliorhinus canicula chromosome 17, sScyCan1.1, whole genome shotgun sequence	XP_012884446.1	425	295	420	Eukaryota	Metazoa	Chordata	Dipodomys ordii	10020	XP_012884446.1 PREDICTED: endogenous retrovirus group PABLB member 1 Env polyprotein [Dipodomys ordii]	1.21e-20	241	126	39.7	92.5	29.6	-
NC_052162.1:129267452-129267850	399	399	1	NC_052162.1:129267452-129267850 Scyliorhinus canicula chromosome 17, sScyCan1.1, whole genome shotgun sequence	XP_047394287.1	470	289	424	Eukaryota	Metazoa	Chordata	Sciurus carolinensis	30640	XP_047394287.1 LOW QUALITY PROTEIN: endogenous retrovirus group PABLB member 1 Env polyprotein-like [Neosciurus carolinensis]	1.58e-20	241	138	36.2	100	28.9	-
NC_052162.1:18280495-18280923	429	1	426	NC_052162.1:18280495-18280923 Scyliorhinus canicula chromosome 17, sScyCan1.1, whole genome shotgun sequence	XP_048454915.1	463	261	398	Eukaryota	Metazoa	Chordata	Rhincodon typus	259920	XP_048454915.1 uncharacterized protein LOC125483498 [Rhincodon typus]	1.08e-28	300	142	42.3	99.3	29.8	+
NC_052162.1:18280495-18280923	429	1	426	NC_052162.1:18280495-18280923 Scyliorhinus canicula chromosome 17, sScyCan1.1, whole genome shotgun sequence	XP_048473945.1	703	261	398	Eukaryota	Metazoa	Chordata	Rhincodon typus	259920	XP_048473945.1 erythropoietin receptor isoform X1 [Rhincodon typus]	2.55e-28	301	142	44.4	99.3	19.6	+
NC_052162.1:18280495-18280923	429	211	423	NC_052162.1:18280495-18280923 Scyliorhinus canicula chromosome 17, sScyCan1.1, whole genome shotgun sequence	GCC35864.1	100	1	71	Eukaryota	Metazoa	Chordata	Chiloscyllium punctatum	137246	GCC35864.1 hypothetical protein [Chiloscyllium punctatum]	3.24e-17	202	71	56.3	49.7	71.0	+
NC_052162.1:18280495-18280923	429	214	417	NC_052162.1:18280495-18280923 Scyliorhinus canicula chromosome 17, sScyCan1.1, whole genome shotgun sequence	XP_038652512.1	549	383	450	Eukaryota	Metazoa	Chordata	Scyliorhinus canicula	7830	XP_038652512.1 uncharacterized protein LOC119965772 [Scyliorhinus canicula]	3.26e-09	159	68	45.6	47.6	12.4	+
NC_052162.1:18280495-18280923	429	190	426	NC_052162.1:18280495-18280923 Scyliorhinus canicula chromosome 17, sScyCan1.1, whole genome shotgun sequence	GCC24457.1	129	31	112	Eukaryota	Metazoa	Chordata	Chiloscyllium punctatum	137246	GCC24457.1 hypothetical protein [Chiloscyllium punctatum]	3.98e-09	150	82	41.5	55.2	63.6	+
NC_052162.1:18280495-18280923	429	124	417	NC_052162.1:18280495-18280923 Scyliorhinus canicula chromosome 17, sScyCan1.1, whole genome shotgun sequence	XP_040040503.1	414	271	357	Eukaryota	Metazoa	Chordata	Gasterosteus aculeatus aculeatus	481459	XP_040040503.1 endogenous retrovirus group PABLB member 1 Env polyprotein-like [Gasterosteus aculeatus aculeatus]	4.11e-09	158	98	36.7	68.5	21.0	+
NC_052162.1:18280495-18280923	429	121	417	NC_052162.1:18280495-18280923 Scyliorhinus canicula chromosome 17, sScyCan1.1, whole genome shotgun sequence	XP_044154618.1	444	290	376	Eukaryota	Metazoa	Chordata	Bufo gargarizans	30331	XP_044154618.1 endogenous retroviral envelope protein HEMO-like [Bufo gargarizans]	7.85e-09	156	99	37.4	69.2	19.6	+
NC_052162.1:18280495-18280923	429	121	417	NC_052162.1:18280495-18280923 Scyliorhinus canicula chromosome 17, sScyCan1.1, whole genome shotgun sequence	XP_040288807.1	444	290	376	Eukaryota	Metazoa	Chordata	Bufo bufo	8384	XP_040288807.1 endogenous retroviral envelope protein HEMO-like [Bufo bufo]	1.07e-08	155	99	36.4	69.2	19.6	+
NC_052162.1:18280495-18280923	429	124	417	NC_052162.1:18280495-18280923 Scyliorhinus canicula chromosome 17, sScyCan1.1, whole genome shotgun sequence	XP_038648869.1	485	350	447	Eukaryota	Metazoa	Chordata	Scyliorhinus canicula	7830	XP_038648869.1 uncharacterized protein LOC119963608 [Scyliorhinus canicula]	1.09e-08	155	98	33.7	68.5	20.2	+
NC_052162.1:18280495-18280923	429	205	426	NC_052162.1:18280495-18280923 Scyliorhinus canicula chromosome 17, sScyCan1.1, whole genome shotgun sequence	XP_041646983.1	411	286	359	Eukaryota	Metazoa	Chordata	Cheilinus undulatus	241271	XP_041646983.1 syncytin-A-like isoform X2 [Cheilinus undulatus]	1.93e-08	153	74	40.5	51.7	18.0	+
NC_052162.1:18280495-18280923	429	205	417	NC_052162.1:18280495-18280923 Scyliorhinus canicula chromosome 17, sScyCan1.1, whole genome shotgun sequence	XP_044055658.1	422	295	365	Eukaryota	Metazoa	Chordata	Siniperca chuatsi	119488	XP_044055658.1 syncytin-2-like [Siniperca chuatsi]	1.95e-08	153	71	40.8	49.7	16.8	+
NC_052162.1:18280495-18280923	429	205	426	NC_052162.1:18280495-18280923 Scyliorhinus canicula chromosome 17, sScyCan1.1, whole genome shotgun sequence	XP_041646982.1	461	336	409	Eukaryota	Metazoa	Chordata	Cheilinus undulatus	241271	XP_041646982.1 endogenous retroviral envelope protein HEMO-like isoform X1 [Cheilinus undulatus]	2.01e-08	153	74	40.5	51.7	16.1	+
NC_052162.1:18280495-18280923	429	124	417	NC_052162.1:18280495-18280923 Scyliorhinus canicula chromosome 17, sScyCan1.1, whole genome shotgun sequence	XP_038651095.1	551	350	447	Eukaryota	Metazoa	Chordata	Scyliorhinus canicula	7830	XP_038651095.1 uncharacterized protein LOC119964947 [Scyliorhinus canicula]	2.08e-08	153	98	34.7	68.5	17.8	+
NC_052162.1:18280495-18280923	429	214	417	NC_052162.1:18280495-18280923 Scyliorhinus canicula chromosome 17, sScyCan1.1, whole genome shotgun sequence	XP_038658848.1	406	240	307	Eukaryota	Metazoa	Chordata	Scyliorhinus canicula	7830	XP_038658848.1 endogenous retrovirus group PABLB member 1 Env polyprotein-like [Scyliorhinus canicula]	2.62e-08	152	68	44.1	47.6	16.7	+
NC_052162.1:18280495-18280923	429	169	417	NC_052162.1:18280495-18280923 Scyliorhinus canicula chromosome 17, sScyCan1.1, whole genome shotgun sequence	XP_039200078.1	162	3	87	Eukaryota	Metazoa	Chordata	Crotalus tigris	88082	XP_039200078.1 endogenous retrovirus group PABLB member 1 Env polyprotein-like [Crotalus tigris]	4.18e-08	145	85	36.5	58.0	52.5	+
NC_052162.1:18280495-18280923	429	205	390	NC_052162.1:18280495-18280923 Scyliorhinus canicula chromosome 17, sScyCan1.1, whole genome shotgun sequence	XP_044874011.1	468	303	364	Eukaryota	Metazoa	Chordata	Mauremys mutica	74926	XP_044874011.1 uncharacterized protein LOC123371012 [Mauremys mutica]	6.93e-08	149	62	50.0	43.4	13.2	+
NC_052162.1:18280495-18280923	429	124	417	NC_052162.1:18280495-18280923 Scyliorhinus canicula chromosome 17, sScyCan1.1, whole genome shotgun sequence	XP_038670380.1	480	279	376	Eukaryota	Metazoa	Chordata	Scyliorhinus canicula	7830	XP_038670380.1 uncharacterized protein LOC119975009 [Scyliorhinus canicula]	6.97e-08	149	98	33.7	68.5	20.4	+
NC_052162.1:18280495-18280923	429	124	417	NC_052162.1:18280495-18280923 Scyliorhinus canicula chromosome 17, sScyCan1.1, whole genome shotgun sequence	XP_019954141.1	411	271	357	Eukaryota	Metazoa	Chordata	Paralichthys olivaceus	8255	XP_019954141.1 PREDICTED: endogenous retrovirus group 3 member 1 Env polyprotein-like [Paralichthys olivaceus]	9.10e-08	148	98	35.7	68.5	21.2	+
NC_052162.1:18280495-18280923	429	205	390	NC_052162.1:18280495-18280923 Scyliorhinus canicula chromosome 17, sScyCan1.1, whole genome shotgun sequence	XP_030398226.1	461	293	354	Eukaryota	Metazoa	Chordata	Gopherus evgoodei	1825980	XP_030398226.1 endogenous retrovirus group V member 2 Env polyprotein-like [Gopherus evgoodei]	9.40e-08	148	62	50.0	43.4	13.4	+
NC_052162.1:18280495-18280923	429	205	417	NC_052162.1:18280495-18280923 Scyliorhinus canicula chromosome 17, sScyCan1.1, whole genome shotgun sequence	TNN35602.1	575	405	475	Eukaryota	Metazoa	Chordata	Liparis tanakae	230148	TNN35602.1 Endogenous retrovirus group 3 member 1 Env polyprotein [Liparis tanakae]	9.82e-08	148	71	40.8	49.7	12.3	+
NC_052162.1:18280495-18280923	429	214	417	NC_052162.1:18280495-18280923 Scyliorhinus canicula chromosome 17, sScyCan1.1, whole genome shotgun sequence	XP_038664731.1	262	91	158	Eukaryota	Metazoa	Chordata	Scyliorhinus canicula	7830	XP_038664731.1 endogenous retrovirus group PABLB member 1 Env polyprotein-like [Scyliorhinus canicula]	1.05e-07	146	68	42.6	47.6	26.0	+
NC_052162.1:18280495-18280923	429	205	417	NC_052162.1:18280495-18280923 Scyliorhinus canicula chromosome 17, sScyCan1.1, whole genome shotgun sequence	XP_031139768.1	414	288	358	Eukaryota	Metazoa	Chordata	Sander lucioperca	283035	XP_031139768.1 endogenous retrovirus group 3 member 1 Env polyprotein-like [Sander lucioperca]	1.24e-07	147	71	40.8	49.7	17.1	+
NC_052162.1:18280495-18280923	429	124	411	NC_052162.1:18280495-18280923 Scyliorhinus canicula chromosome 17, sScyCan1.1, whole genome shotgun sequence	XP_049911421.1	415	273	357	Eukaryota	Metazoa	Chordata	Epinephelus moara	300413	XP_049911421.1 endogenous retroviral envelope protein HEMO-like [Epinephelus moara]	1.24e-07	147	96	34.4	67.1	20.5	+
NC_052162.1:18280495-18280923	429	124	417	NC_052162.1:18280495-18280923 Scyliorhinus canicula chromosome 17, sScyCan1.1, whole genome shotgun sequence	KAF0041901.1	346	204	290	Eukaryota	Metazoa	Chordata	Scophthalmus maximus	52904	KAF0041901.1 hypothetical protein F2P81_005433 [Scophthalmus maximus]	1.54e-07	146	98	34.7	68.5	25.1	+
NC_052162.1:18280495-18280923	429	124	429	NC_052162.1:18280495-18280923 Scyliorhinus canicula chromosome 17, sScyCan1.1, whole genome shotgun sequence	XP_017276015.1	433	291	386	Eukaryota	Metazoa	Chordata	Kryptolebias marmoratus	37003	XP_017276015.1 endogenous retrovirus group 3 member 1 Env polyprotein-like [Kryptolebias marmoratus]	1.72e-07	146	107	34.6	71.3	22.2	+
NC_052163.1:113930402-113930608	207	207	1	NC_052163.1:113930402-113930608 Scyliorhinus canicula chromosome 18, sScyCan1.1, whole genome shotgun sequence	XP_038658848.1	406	237	305	Eukaryota	Metazoa	Chordata	Scyliorhinus canicula	7830	XP_038658848.1 endogenous retrovirus group PABLB member 1 Env polyprotein-like [Scyliorhinus canicula]	6.46e-35	332	69	95.7	100	17.0	-
NC_052163.1:113930402-113930608	207	207	1	NC_052163.1:113930402-113930608 Scyliorhinus canicula chromosome 18, sScyCan1.1, whole genome shotgun sequence	XP_038652512.1	549	380	448	Eukaryota	Metazoa	Chordata	Scyliorhinus canicula	7830	XP_038652512.1 uncharacterized protein LOC119965772 [Scyliorhinus canicula]	3.62e-33	325	69	94.2	100	12.6	-
NC_052163.1:113930402-113930608	207	207	1	NC_052163.1:113930402-113930608 Scyliorhinus canicula chromosome 18, sScyCan1.1, whole genome shotgun sequence	XP_038664731.1	262	88	156	Eukaryota	Metazoa	Chordata	Scyliorhinus canicula	7830	XP_038664731.1 endogenous retrovirus group PABLB member 1 Env polyprotein-like [Scyliorhinus canicula]	1.52e-31	301	69	88.4	100	26.3	-
NC_052163.1:113930402-113930608	207	207	1	NC_052163.1:113930402-113930608 Scyliorhinus canicula chromosome 18, sScyCan1.1, whole genome shotgun sequence	XP_038648869.1	485	377	445	Eukaryota	Metazoa	Chordata	Scyliorhinus canicula	7830	XP_038648869.1 uncharacterized protein LOC119963608 [Scyliorhinus canicula]	2.78e-31	310	69	89.9	100	14.2	-
NC_052163.1:113930402-113930608	207	207	1	NC_052163.1:113930402-113930608 Scyliorhinus canicula chromosome 18, sScyCan1.1, whole genome shotgun sequence	XP_038651095.1	551	377	445	Eukaryota	Metazoa	Chordata	Scyliorhinus canicula	7830	XP_038651095.1 uncharacterized protein LOC119964947 [Scyliorhinus canicula]	1.74e-30	306	69	88.4	100	12.5	-
NC_052163.1:113930402-113930608	207	207	1	NC_052163.1:113930402-113930608 Scyliorhinus canicula chromosome 18, sScyCan1.1, whole genome shotgun sequence	XP_038670380.1	480	306	374	Eukaryota	Metazoa	Chordata	Scyliorhinus canicula	7830	XP_038670380.1 uncharacterized protein LOC119975009 [Scyliorhinus canicula]	5.09e-30	301	69	88.4	100	14.4	-
NC_052163.1:113930402-113930608	207	207	1	NC_052163.1:113930402-113930608 Scyliorhinus canicula chromosome 18, sScyCan1.1, whole genome shotgun sequence	XP_038630100.1	358	186	254	Eukaryota	Metazoa	Chordata	Scyliorhinus canicula	7830	XP_038630100.1 endogenous retrovirus group PABLB member 1 Env polyprotein-like [Scyliorhinus canicula]	2.16e-29	292	69	84.1	100	19.3	-
NC_052163.1:113930402-113930608	207	207	1	NC_052163.1:113930402-113930608 Scyliorhinus canicula chromosome 18, sScyCan1.1, whole genome shotgun sequence	GCC24317.1	99	23	98	Eukaryota	Metazoa	Chordata	Chiloscyllium punctatum	137246	GCC24317.1 hypothetical protein [Chiloscyllium punctatum]	1.25e-24	243	76	65.8	100	76.8	-
NC_052163.1:113930402-113930608	207	207	1	NC_052163.1:113930402-113930608 Scyliorhinus canicula chromosome 18, sScyCan1.1, whole genome shotgun sequence	XP_038662064.1	450	290	346	Eukaryota	Metazoa	Chordata	Scyliorhinus canicula	7830	XP_038662064.1 endogenous retrovirus group PABLB member 1 Env polyprotein-like [Scyliorhinus canicula]	1.68e-21	240	69	73.9	100	12.7	-
NC_052163.1:113930402-113930608	207	207	1	NC_052163.1:113930402-113930608 Scyliorhinus canicula chromosome 18, sScyCan1.1, whole genome shotgun sequence	GCC24457.1	129	36	107	Eukaryota	Metazoa	Chordata	Chiloscyllium punctatum	137246	GCC24457.1 hypothetical protein [Chiloscyllium punctatum]	5.13e-20	215	76	57.9	100	55.8	-
NC_052163.1:113930402-113930608	207	207	1	NC_052163.1:113930402-113930608 Scyliorhinus canicula chromosome 18, sScyCan1.1, whole genome shotgun sequence	XP_034143304.1	513	327	395	Eukaryota	Metazoa	Chordata	Esox lucius	8010	XP_034143304.1 syncytin-1-like [Esox lucius]	1.81e-19	226	69	63.8	100	13.5	-
NC_052163.1:113930402-113930608	207	207	1	NC_052163.1:113930402-113930608 Scyliorhinus canicula chromosome 18, sScyCan1.1, whole genome shotgun sequence	XP_025067643.1	363	193	261	Eukaryota	Metazoa	Chordata	Alligator sinensis	38654	XP_025067643.1 endogenous retrovirus group PABLB member 1 Env polyprotein-like [Alligator sinensis]	3.14e-19	222	69	62.3	100	19.0	-
NC_052163.1:113930402-113930608	207	207	22	NC_052163.1:113930402-113930608 Scyliorhinus canicula chromosome 18, sScyCan1.1, whole genome shotgun sequence	XP_028980657.2	382	321	382	Eukaryota	Metazoa	Chordata	Esox lucius	8010	XP_028980657.2 uncharacterized protein LOC114840714 [Esox lucius]	3.68e-19	222	62	66.1	89.9	16.2	-
NC_052163.1:113930402-113930608	207	207	1	NC_052163.1:113930402-113930608 Scyliorhinus canicula chromosome 18, sScyCan1.1, whole genome shotgun sequence	XP_034148293.1	513	327	395	Eukaryota	Metazoa	Chordata	Esox lucius	8010	XP_034148293.1 syncytin-1-like [Esox lucius]	4.66e-19	223	69	62.3	100	13.5	-
NC_052163.1:113930402-113930608	207	207	1	NC_052163.1:113930402-113930608 Scyliorhinus canicula chromosome 18, sScyCan1.1, whole genome shotgun sequence	XP_048383747.1	292	205	280	Eukaryota	Metazoa	Chordata	Stegostoma fasciatum	378071	XP_048383747.1 endogenous retrovirus group PABLB member 1 Env polyprotein-like [Stegostoma fasciatum]	3.91e-18	212	76	53.9	100	26.0	-
NC_052163.1:113930402-113930608	207	207	1	NC_052163.1:113930402-113930608 Scyliorhinus canicula chromosome 18, sScyCan1.1, whole genome shotgun sequence	XP_032890622.1	412	271	346	Eukaryota	Metazoa	Chordata	Amblyraja radiata	386614	XP_032890622.1 syncytin-B-like [Amblyraja radiata]	1.13e-17	212	76	57.9	100	18.4	-
NC_052163.1:113930402-113930608	207	207	1	NC_052163.1:113930402-113930608 Scyliorhinus canicula chromosome 18, sScyCan1.1, whole genome shotgun sequence	XP_032872951.1	412	271	346	Eukaryota	Metazoa	Chordata	Amblyraja radiata	386614	XP_032872951.1 ERV-BabFcenv provirus ancestral Env polyprotein-like [Amblyraja radiata]	1.13e-17	212	76	57.9	100	18.4	-
NC_052163.1:113930402-113930608	207	207	1	NC_052163.1:113930402-113930608 Scyliorhinus canicula chromosome 18, sScyCan1.1, whole genome shotgun sequence	TNN35602.1	575	405	473	Eukaryota	Metazoa	Chordata	Liparis tanakae	230148	TNN35602.1 Endogenous retrovirus group 3 member 1 Env polyprotein [Liparis tanakae]	1.54e-17	212	69	58.0	100	12.0	-
NC_052163.1:113930402-113930608	207	207	1	NC_052163.1:113930402-113930608 Scyliorhinus canicula chromosome 18, sScyCan1.1, whole genome shotgun sequence	XP_040040503.1	414	287	355	Eukaryota	Metazoa	Chordata	Gasterosteus aculeatus aculeatus	481459	XP_040040503.1 endogenous retrovirus group PABLB member 1 Env polyprotein-like [Gasterosteus aculeatus aculeatus]	1.57e-17	211	69	58.0	100	16.7	-
NC_052163.1:113930402-113930608	207	198	1	NC_052163.1:113930402-113930608 Scyliorhinus canicula chromosome 18, sScyCan1.1, whole genome shotgun sequence	XP_041918935.1	321	171	236	Eukaryota	Metazoa	Chordata	Alosa sapidissima	34773	XP_041918935.1 endogenous retrovirus group PABLB member 1 Env polyprotein-like [Alosa sapidissima]	2.10e-17	208	66	57.6	95.7	20.6	-
NC_052163.1:113930402-113930608	207	207	1	NC_052163.1:113930402-113930608 Scyliorhinus canicula chromosome 18, sScyCan1.1, whole genome shotgun sequence	XP_019954141.1	411	287	355	Eukaryota	Metazoa	Chordata	Paralichthys olivaceus	8255	XP_019954141.1 PREDICTED: endogenous retrovirus group 3 member 1 Env polyprotein-like [Paralichthys olivaceus]	2.95e-17	209	69	58.0	100	16.8	-
NC_052163.1:113930402-113930608	207	207	1	NC_052163.1:113930402-113930608 Scyliorhinus canicula chromosome 18, sScyCan1.1, whole genome shotgun sequence	XP_039667338.1	414	288	356	Eukaryota	Metazoa	Chordata	Perca fluviatilis	8168	XP_039667338.1 endogenous retrovirus group 3 member 1 Env polyprotein-like [Perca fluviatilis]	2.99e-17	209	69	56.5	100	16.7	-
NC_052163.1:113930402-113930608	207	207	1	NC_052163.1:113930402-113930608 Scyliorhinus canicula chromosome 18, sScyCan1.1, whole genome shotgun sequence	XP_031139768.1	414	288	356	Eukaryota	Metazoa	Chordata	Sander lucioperca	283035	XP_031139768.1 endogenous retrovirus group 3 member 1 Env polyprotein-like [Sander lucioperca]	4.12e-17	208	69	55.1	100	16.7	-
NC_052163.1:113930402-113930608	207	198	1	NC_052163.1:113930402-113930608 Scyliorhinus canicula chromosome 18, sScyCan1.1, whole genome shotgun sequence	XP_048094033.1	425	276	341	Eukaryota	Metazoa	Chordata	Alosa alosa	278164	XP_048094033.1 ERV-BabFcenv provirus ancestral Env polyprotein-like [Alosa alosa]	4.31e-17	208	66	57.6	95.7	15.5	-
NC_052163.1:113930402-113930608	207	207	1	NC_052163.1:113930402-113930608 Scyliorhinus canicula chromosome 18, sScyCan1.1, whole genome shotgun sequence	XP_043561169.1	183	18	93	Eukaryota	Metazoa	Chordata	Chiloscyllium plagiosum	36176	XP_043561169.1 syncytin-B-like [Chiloscyllium plagiosum]	4.87e-17	199	76	51.3	100	41.5	-
NC_052163.1:50595316-50595657	342	4	342	NC_052163.1:50595316-50595657 Scyliorhinus canicula chromosome 18, sScyCan1.1, whole genome shotgun sequence	XP_038643856.1	453	249	373	Eukaryota	Metazoa	Chordata	Scyliorhinus canicula	7830	XP_038643856.1 endogenous retrovirus group PABLB member 1 Env polyprotein-like [Scyliorhinus canicula]	1.86e-59	506	125	84.0	99.1	27.6	+
NC_052163.1:50595316-50595657	342	4	342	NC_052163.1:50595316-50595657 Scyliorhinus canicula chromosome 18, sScyCan1.1, whole genome shotgun sequence	XP_038644593.1	453	249	373	Eukaryota	Metazoa	Chordata	Scyliorhinus canicula	7830	XP_038644593.1 endogenous retrovirus group PABLB member 1 Env polyprotein-like isoform X1 [Scyliorhinus canicula]	3.70e-59	504	125	84.8	99.1	27.6	+
NC_052163.1:50595316-50595657	342	4	342	NC_052163.1:50595316-50595657 Scyliorhinus canicula chromosome 18, sScyCan1.1, whole genome shotgun sequence	XP_038644198.1	453	249	373	Eukaryota	Metazoa	Chordata	Scyliorhinus canicula	7830	XP_038644198.1 endogenous retrovirus group PABLB member 1 Env polyprotein-like isoform X1 [Scyliorhinus canicula]	3.70e-59	504	125	84.8	99.1	27.6	+
NC_052163.1:50595316-50595657	342	67	342	NC_052163.1:50595316-50595657 Scyliorhinus canicula chromosome 18, sScyCan1.1, whole genome shotgun sequence	XP_038658848.1	406	221	312	Eukaryota	Metazoa	Chordata	Scyliorhinus canicula	7830	XP_038658848.1 endogenous retrovirus group PABLB member 1 Env polyprotein-like [Scyliorhinus canicula]	7.44e-22	247	92	50.0	80.7	22.7	+
NC_052163.1:50595316-50595657	342	67	342	NC_052163.1:50595316-50595657 Scyliorhinus canicula chromosome 18, sScyCan1.1, whole genome shotgun sequence	XP_038652512.1	549	364	455	Eukaryota	Metazoa	Chordata	Scyliorhinus canicula	7830	XP_038652512.1 uncharacterized protein LOC119965772 [Scyliorhinus canicula]	1.01e-20	241	92	48.9	80.7	16.8	+
NC_052163.1:50595316-50595657	342	112	342	NC_052163.1:50595316-50595657 Scyliorhinus canicula chromosome 18, sScyCan1.1, whole genome shotgun sequence	XP_038664731.1	262	87	163	Eukaryota	Metazoa	Chordata	Scyliorhinus canicula	7830	XP_038664731.1 endogenous retrovirus group PABLB member 1 Env polyprotein-like [Scyliorhinus canicula]	4.84e-19	222	77	54.5	67.5	29.4	+
NC_052163.1:50595316-50595657	342	79	342	NC_052163.1:50595316-50595657 Scyliorhinus canicula chromosome 18, sScyCan1.1, whole genome shotgun sequence	XP_025067643.1	363	181	268	Eukaryota	Metazoa	Chordata	Alligator sinensis	38654	XP_025067643.1 endogenous retrovirus group PABLB member 1 Env polyprotein-like [Alligator sinensis]	6.71e-19	225	88	51.1	77.2	24.2	+
NC_052163.1:50595316-50595657	342	112	342	NC_052163.1:50595316-50595657 Scyliorhinus canicula chromosome 18, sScyCan1.1, whole genome shotgun sequence	XP_038648869.1	485	376	452	Eukaryota	Metazoa	Chordata	Scyliorhinus canicula	7830	XP_038648869.1 uncharacterized protein LOC119963608 [Scyliorhinus canicula]	7.19e-19	227	77	54.5	67.5	15.9	+
NC_052163.1:50595316-50595657	342	112	342	NC_052163.1:50595316-50595657 Scyliorhinus canicula chromosome 18, sScyCan1.1, whole genome shotgun sequence	XP_038651095.1	551	376	452	Eukaryota	Metazoa	Chordata	Scyliorhinus canicula	7830	XP_038651095.1 uncharacterized protein LOC119964947 [Scyliorhinus canicula]	2.84e-18	223	77	54.5	67.5	14.0	+
NC_052163.1:50595316-50595657	342	64	342	NC_052163.1:50595316-50595657 Scyliorhinus canicula chromosome 18, sScyCan1.1, whole genome shotgun sequence	XP_048383747.1	292	188	287	Eukaryota	Metazoa	Chordata	Stegostoma fasciatum	378071	XP_048383747.1 endogenous retrovirus group PABLB member 1 Env polyprotein-like [Stegostoma fasciatum]	5.78e-18	216	100	44.0	81.6	34.2	+
NC_052163.1:50595316-50595657	342	64	342	NC_052163.1:50595316-50595657 Scyliorhinus canicula chromosome 18, sScyCan1.1, whole genome shotgun sequence	XP_032890622.1	412	254	353	Eukaryota	Metazoa	Chordata	Amblyraja radiata	386614	XP_032890622.1 syncytin-B-like [Amblyraja radiata]	9.37e-18	218	100	46.0	81.6	24.3	+
NC_052163.1:50595316-50595657	342	64	342	NC_052163.1:50595316-50595657 Scyliorhinus canicula chromosome 18, sScyCan1.1, whole genome shotgun sequence	XP_032872951.1	412	254	353	Eukaryota	Metazoa	Chordata	Amblyraja radiata	386614	XP_032872951.1 ERV-BabFcenv provirus ancestral Env polyprotein-like [Amblyraja radiata]	9.37e-18	218	100	46.0	81.6	24.3	+
NC_052163.1:50595316-50595657	342	91	327	NC_052163.1:50595316-50595657 Scyliorhinus canicula chromosome 18, sScyCan1.1, whole genome shotgun sequence	XP_043915952.1	519	326	404	Eukaryota	Metazoa	Chordata	Protopterus annectens	7888	XP_043915952.1 uncharacterized protein LOC122792266 [Protopterus annectens]	1.79e-17	217	79	54.4	69.3	15.2	+
NC_052163.1:50595316-50595657	342	112	342	NC_052163.1:50595316-50595657 Scyliorhinus canicula chromosome 18, sScyCan1.1, whole genome shotgun sequence	XP_038670380.1	480	305	381	Eukaryota	Metazoa	Chordata	Scyliorhinus canicula	7830	XP_038670380.1 uncharacterized protein LOC119975009 [Scyliorhinus canicula]	2.29e-17	216	77	53.2	67.5	16.0	+
NC_052163.1:50595316-50595657	342	76	342	NC_052163.1:50595316-50595657 Scyliorhinus canicula chromosome 18, sScyCan1.1, whole genome shotgun sequence	XP_048827593.1	354	136	224	Eukaryota	Metazoa	Chordata	Brienomyrus brachyistius	42636	XP_048827593.1 syncytin-1-like [Brienomyrus brachyistius]	8.35e-17	210	89	42.7	78.1	25.1	+
NC_052163.1:50595316-50595657	342	76	342	NC_052163.1:50595316-50595657 Scyliorhinus canicula chromosome 18, sScyCan1.1, whole genome shotgun sequence	XP_048878494.1	666	448	536	Eukaryota	Metazoa	Chordata	Brienomyrus brachyistius	42636	XP_048878494.1 uncharacterized protein LOC125747354 [Brienomyrus brachyistius]	9.11e-17	212	89	42.7	78.1	13.4	+
NC_052163.1:50595316-50595657	342	76	330	NC_052163.1:50595316-50595657 Scyliorhinus canicula chromosome 18, sScyCan1.1, whole genome shotgun sequence	XP_034148293.1	513	314	398	Eukaryota	Metazoa	Chordata	Esox lucius	8010	XP_034148293.1 syncytin-1-like [Esox lucius]	1.16e-16	211	85	47.1	74.6	16.6	+
NC_052163.1:50595316-50595657	342	76	330	NC_052163.1:50595316-50595657 Scyliorhinus canicula chromosome 18, sScyCan1.1, whole genome shotgun sequence	XP_034143304.1	513	314	398	Eukaryota	Metazoa	Chordata	Esox lucius	8010	XP_034143304.1 syncytin-1-like [Esox lucius]	1.16e-16	211	85	47.1	74.6	16.6	+
NC_052163.1:50595316-50595657	342	76	342	NC_052163.1:50595316-50595657 Scyliorhinus canicula chromosome 18, sScyCan1.1, whole genome shotgun sequence	XP_043561169.1	183	5	100	Eukaryota	Metazoa	Chordata	Chiloscyllium plagiosum	36176	XP_043561169.1 syncytin-B-like [Chiloscyllium plagiosum]	1.90e-16	200	96	43.8	78.1	52.5	+
NC_052163.1:50595316-50595657	342	79	342	NC_052163.1:50595316-50595657 Scyliorhinus canicula chromosome 18, sScyCan1.1, whole genome shotgun sequence	XP_038630100.1	358	174	261	Eukaryota	Metazoa	Chordata	Scyliorhinus canicula	7830	XP_038630100.1 endogenous retrovirus group PABLB member 1 Env polyprotein-like [Scyliorhinus canicula]	2.29e-16	207	88	43.2	77.2	24.6	+
NC_052163.1:50595316-50595657	342	100	327	NC_052163.1:50595316-50595657 Scyliorhinus canicula chromosome 18, sScyCan1.1, whole genome shotgun sequence	AHA93383.1	479	303	378	Viruses	Heunggongvirae	Peploviricota	Chelonid alphaherpesvirus 5	702736	AHA93383.1 F-env [Chelonid alphaherpesvirus 5]	5.31e-16	206	76	51.3	66.7	15.9	+
NC_052163.1:50595316-50595657	342	88	321	NC_052163.1:50595316-50595657 Scyliorhinus canicula chromosome 18, sScyCan1.1, whole genome shotgun sequence	XP_039667338.1	414	279	356	Eukaryota	Metazoa	Chordata	Perca fluviatilis	8168	XP_039667338.1 endogenous retrovirus group 3 member 1 Env polyprotein-like [Perca fluviatilis]	6.07e-16	205	78	47.4	68.4	18.8	+
NC_052163.1:50595316-50595657	342	88	342	NC_052163.1:50595316-50595657 Scyliorhinus canicula chromosome 18, sScyCan1.1, whole genome shotgun sequence	XP_019342640.1	322	228	312	Eukaryota	Metazoa	Chordata	Alligator mississippiensis	8496	XP_019342640.1 PREDICTED: uncharacterized protein LOC109283069 [Alligator mississippiensis]	6.15e-16	203	85	44.7	74.6	26.4	+
NC_052163.1:50595316-50595657	342	88	321	NC_052163.1:50595316-50595657 Scyliorhinus canicula chromosome 18, sScyCan1.1, whole genome shotgun sequence	XP_031139768.1	414	279	356	Eukaryota	Metazoa	Chordata	Sander lucioperca	283035	XP_031139768.1 endogenous retrovirus group 3 member 1 Env polyprotein-like [Sander lucioperca]	8.34e-16	204	78	46.2	68.4	18.8	+
NC_052163.1:50595316-50595657	342	88	342	NC_052163.1:50595316-50595657 Scyliorhinus canicula chromosome 18, sScyCan1.1, whole genome shotgun sequence	XP_019125577.2	414	279	363	Eukaryota	Metazoa	Chordata	Larimichthys crocea	215358	XP_019125577.2 syncytin-2-like [Larimichthys crocea]	1.15e-15	203	85	44.7	74.6	20.5	+
NC_052163.1:63084370-63084630	261	1	261	NC_052163.1:63084370-63084630 Scyliorhinus canicula chromosome 18, sScyCan1.1, whole genome shotgun sequence	XP_038630100.1	358	186	272	Eukaryota	Metazoa	Chordata	Scyliorhinus canicula	7830	XP_038630100.1 endogenous retrovirus group PABLB member 1 Env polyprotein-like [Scyliorhinus canicula]	8.18e-46	405	87	89.7	100	24.3	+
NC_052163.1:63084370-63084630	261	1	252	NC_052163.1:63084370-63084630 Scyliorhinus canicula chromosome 18, sScyCan1.1, whole genome shotgun sequence	XP_038658848.1	406	237	320	Eukaryota	Metazoa	Chordata	Scyliorhinus canicula	7830	XP_038658848.1 endogenous retrovirus group PABLB member 1 Env polyprotein-like [Scyliorhinus canicula]	1.18e-45	407	84	94.0	96.6	20.7	+
NC_052163.1:63084370-63084630	261	1	252	NC_052163.1:63084370-63084630 Scyliorhinus canicula chromosome 18, sScyCan1.1, whole genome shotgun sequence	XP_038652512.1	549	380	463	Eukaryota	Metazoa	Chordata	Scyliorhinus canicula	7830	XP_038652512.1 uncharacterized protein LOC119965772 [Scyliorhinus canicula]	1.43e-43	400	84	92.9	96.6	15.3	+
NC_052163.1:63084370-63084630	261	1	255	NC_052163.1:63084370-63084630 Scyliorhinus canicula chromosome 18, sScyCan1.1, whole genome shotgun sequence	XP_038664731.1	262	88	172	Eukaryota	Metazoa	Chordata	Scyliorhinus canicula	7830	XP_038664731.1 endogenous retrovirus group PABLB member 1 Env polyprotein-like [Scyliorhinus canicula]	2.75e-41	368	85	81.2	97.7	32.4	+
NC_052163.1:63084370-63084630	261	1	255	NC_052163.1:63084370-63084630 Scyliorhinus canicula chromosome 18, sScyCan1.1, whole genome shotgun sequence	XP_038648869.1	485	377	461	Eukaryota	Metazoa	Chordata	Scyliorhinus canicula	7830	XP_038648869.1 uncharacterized protein LOC119963608 [Scyliorhinus canicula]	1.26e-40	377	85	82.4	97.7	17.5	+
NC_052163.1:63084370-63084630	261	1	255	NC_052163.1:63084370-63084630 Scyliorhinus canicula chromosome 18, sScyCan1.1, whole genome shotgun sequence	XP_038651095.1	551	377	461	Eukaryota	Metazoa	Chordata	Scyliorhinus canicula	7830	XP_038651095.1 uncharacterized protein LOC119964947 [Scyliorhinus canicula]	1.14e-39	373	85	81.2	97.7	15.4	+
NC_052163.1:63084370-63084630	261	1	255	NC_052163.1:63084370-63084630 Scyliorhinus canicula chromosome 18, sScyCan1.1, whole genome shotgun sequence	XP_038670380.1	480	306	390	Eukaryota	Metazoa	Chordata	Scyliorhinus canicula	7830	XP_038670380.1 uncharacterized protein LOC119975009 [Scyliorhinus canicula]	2.39e-39	368	85	81.2	97.7	17.7	+
NC_052163.1:63084370-63084630	261	1	258	NC_052163.1:63084370-63084630 Scyliorhinus canicula chromosome 18, sScyCan1.1, whole genome shotgun sequence	XP_038662064.1	450	290	363	Eukaryota	Metazoa	Chordata	Scyliorhinus canicula	7830	XP_038662064.1 endogenous retrovirus group PABLB member 1 Env polyprotein-like [Scyliorhinus canicula]	2.73e-33	325	86	75.6	98.9	16.4	+
NC_052163.1:63084370-63084630	261	1	258	NC_052163.1:63084370-63084630 Scyliorhinus canicula chromosome 18, sScyCan1.1, whole genome shotgun sequence	XP_025067643.1	363	193	281	Eukaryota	Metazoa	Chordata	Alligator sinensis	38654	XP_025067643.1 endogenous retrovirus group PABLB member 1 Env polyprotein-like [Alligator sinensis]	1.18e-23	255	89	55.1	98.9	24.5	+
NC_052163.1:63084370-63084630	261	1	252	NC_052163.1:63084370-63084630 Scyliorhinus canicula chromosome 18, sScyCan1.1, whole genome shotgun sequence	XP_040040503.1	414	287	373	Eukaryota	Metazoa	Chordata	Gasterosteus aculeatus aculeatus	481459	XP_040040503.1 endogenous retrovirus group PABLB member 1 Env polyprotein-like [Gasterosteus aculeatus aculeatus]	5.50e-23	252	87	54.0	96.6	21.0	+
NC_052163.1:63084370-63084630	261	1	210	NC_052163.1:63084370-63084630 Scyliorhinus canicula chromosome 18, sScyCan1.1, whole genome shotgun sequence	GCC24317.1	99	23	99	Eukaryota	Metazoa	Chordata	Chiloscyllium punctatum	137246	GCC24317.1 hypothetical protein [Chiloscyllium punctatum]	8.58e-23	233	77	59.7	80.5	77.8	+
NC_052163.1:63084370-63084630	261	1	252	NC_052163.1:63084370-63084630 Scyliorhinus canicula chromosome 18, sScyCan1.1, whole genome shotgun sequence	XP_031139768.1	414	288	373	Eukaryota	Metazoa	Chordata	Sander lucioperca	283035	XP_031139768.1 endogenous retrovirus group 3 member 1 Env polyprotein-like [Sander lucioperca]	1.99e-21	241	86	50.0	96.6	20.8	+
NC_052163.1:63084370-63084630	261	1	252	NC_052163.1:63084370-63084630 Scyliorhinus canicula chromosome 18, sScyCan1.1, whole genome shotgun sequence	XP_044055658.1	422	295	381	Eukaryota	Metazoa	Chordata	Siniperca chuatsi	119488	XP_044055658.1 syncytin-2-like [Siniperca chuatsi]	2.12e-21	241	87	49.4	96.6	20.6	+
NC_052163.1:63084370-63084630	261	1	234	NC_052163.1:63084370-63084630 Scyliorhinus canicula chromosome 18, sScyCan1.1, whole genome shotgun sequence	GCC24457.1	129	36	116	Eukaryota	Metazoa	Chordata	Chiloscyllium punctatum	137246	GCC24457.1 hypothetical protein [Chiloscyllium punctatum]	2.27e-21	226	81	55.6	89.7	62.8	+
NC_052163.1:63084370-63084630	261	1	249	NC_052163.1:63084370-63084630 Scyliorhinus canicula chromosome 18, sScyCan1.1, whole genome shotgun sequence	XP_034143304.1	513	327	409	Eukaryota	Metazoa	Chordata	Esox lucius	8010	XP_034143304.1 syncytin-1-like [Esox lucius]	2.39e-21	242	83	54.2	95.4	16.2	+
NC_052163.1:63084370-63084630	261	1	252	NC_052163.1:63084370-63084630 Scyliorhinus canicula chromosome 18, sScyCan1.1, whole genome shotgun sequence	XP_019954141.1	411	287	372	Eukaryota	Metazoa	Chordata	Paralichthys olivaceus	8255	XP_019954141.1 PREDICTED: endogenous retrovirus group 3 member 1 Env polyprotein-like [Paralichthys olivaceus]	2.70e-21	240	86	52.3	96.6	20.9	+
NC_052163.1:63084370-63084630	261	1	252	NC_052163.1:63084370-63084630 Scyliorhinus canicula chromosome 18, sScyCan1.1, whole genome shotgun sequence	KAF0041901.1	346	220	305	Eukaryota	Metazoa	Chordata	Scophthalmus maximus	52904	KAF0041901.1 hypothetical protein F2P81_005433 [Scophthalmus maximus]	5.33e-21	236	86	50.0	96.6	24.9	+
NC_052163.1:63084370-63084630	261	1	252	NC_052163.1:63084370-63084630 Scyliorhinus canicula chromosome 18, sScyCan1.1, whole genome shotgun sequence	XP_039667338.1	414	288	373	Eukaryota	Metazoa	Chordata	Perca fluviatilis	8168	XP_039667338.1 endogenous retrovirus group 3 member 1 Env polyprotein-like [Perca fluviatilis]	7.33e-21	237	86	50.0	96.6	20.8	+
NC_052163.1:63084370-63084630	261	1	243	NC_052163.1:63084370-63084630 Scyliorhinus canicula chromosome 18, sScyCan1.1, whole genome shotgun sequence	XP_043561169.1	183	18	105	Eukaryota	Metazoa	Chordata	Chiloscyllium plagiosum	36176	XP_043561169.1 syncytin-B-like [Chiloscyllium plagiosum]	8.91e-21	226	88	46.6	93.1	48.1	+
NC_052163.1:63084370-63084630	261	1	243	NC_052163.1:63084370-63084630 Scyliorhinus canicula chromosome 18, sScyCan1.1, whole genome shotgun sequence	XP_048383747.1	292	205	292	Eukaryota	Metazoa	Chordata	Stegostoma fasciatum	378071	XP_048383747.1 endogenous retrovirus group PABLB member 1 Env polyprotein-like [Stegostoma fasciatum]	9.70e-21	232	88	47.7	93.1	30.1	+
NC_052163.1:63084370-63084630	261	10	261	NC_052163.1:63084370-63084630 Scyliorhinus canicula chromosome 18, sScyCan1.1, whole genome shotgun sequence	XP_041918935.1	321	171	261	Eukaryota	Metazoa	Chordata	Alosa sapidissima	34773	XP_041918935.1 endogenous retrovirus group PABLB member 1 Env polyprotein-like [Alosa sapidissima]	2.06e-20	231	91	49.5	96.6	28.3	+
NC_052163.1:63084370-63084630	261	1	249	NC_052163.1:63084370-63084630 Scyliorhinus canicula chromosome 18, sScyCan1.1, whole genome shotgun sequence	TNN35602.1	575	405	487	Eukaryota	Metazoa	Chordata	Liparis tanakae	230148	TNN35602.1 Endogenous retrovirus group 3 member 1 Env polyprotein [Liparis tanakae]	2.42e-20	235	83	51.8	95.4	14.4	+
NC_052163.1:63084370-63084630	261	1	255	NC_052163.1:63084370-63084630 Scyliorhinus canicula chromosome 18, sScyCan1.1, whole genome shotgun sequence	XP_049911421.1	415	289	375	Eukaryota	Metazoa	Chordata	Epinephelus moara	300413	XP_049911421.1 endogenous retroviral envelope protein HEMO-like [Epinephelus moara]	3.74e-20	232	87	48.3	97.7	21.0	+
NC_052163.1:63084370-63084630	261	1	243	NC_052163.1:63084370-63084630 Scyliorhinus canicula chromosome 18, sScyCan1.1, whole genome shotgun sequence	XP_017161798.1	428	304	384	Eukaryota	Metazoa	Chordata	Poecilia reticulata	8081	XP_017161798.1 PREDICTED: endogenous retrovirus group MER34 member 1 Env polyprotein-like [Poecilia reticulata]	4.06e-20	232	81	49.4	93.1	18.9	+
NC_052163.1:63084370-63084630	261	1	258	NC_052163.1:63084370-63084630 Scyliorhinus canicula chromosome 18, sScyCan1.1, whole genome shotgun sequence	XP_041045104.1	269	178	266	Eukaryota	Metazoa	Chordata	Carcharodon carcharias	13397	XP_041045104.1 endogenous retrovirus group PABLB member 1 Env polyprotein-like [Carcharodon carcharias]	7.13e-20	225	93	49.5	98.9	33.1	+
NC_052163.1:6712688-6712999	312	276	1	NC_052163.1:6712688-6712999 Scyliorhinus canicula chromosome 18, sScyCan1.1, whole genome shotgun sequence	GCC35864.1	100	1	95	Eukaryota	Metazoa	Chordata	Chiloscyllium punctatum	137246	GCC35864.1 hypothetical protein [Chiloscyllium punctatum]	9.16e-20	215	95	47.4	88.5	95.0	-
NC_052163.1:6712688-6712999	312	306	52	NC_052163.1:6712688-6712999 Scyliorhinus canicula chromosome 18, sScyCan1.1, whole genome shotgun sequence	XP_048473945.1	703	317	401	Eukaryota	Metazoa	Chordata	Rhincodon typus	259920	XP_048473945.1 erythropoietin receptor isoform X1 [Rhincodon typus]	3.59e-15	199	85	49.4	81.7	12.1	-
NC_052163.1:6712688-6712999	312	228	37	NC_052163.1:6712688-6712999 Scyliorhinus canicula chromosome 18, sScyCan1.1, whole genome shotgun sequence	GCC28508.1	604	2	61	Eukaryota	Metazoa	Chordata	Chiloscyllium punctatum	137246	GCC28508.1 hypothetical protein [Chiloscyllium punctatum]	5.86e-09	153	64	51.6	61.5	9.9	-
NC_052163.1:6712688-6712999	312	243	34	NC_052163.1:6712688-6712999 Scyliorhinus canicula chromosome 18, sScyCan1.1, whole genome shotgun sequence	XP_041857352.1	351	245	314	Eukaryota	Metazoa	Chordata	Melanotaenia boesemani	1250792	XP_041857352.1 endogenous retrovirus group PABLB member 1 Env polyprotein-like [Melanotaenia boesemani]	2.22e-07	141	70	37.1	67.3	19.9	-
NC_052163.1:6712688-6712999	312	282	97	NC_052163.1:6712688-6712999 Scyliorhinus canicula chromosome 18, sScyCan1.1, whole genome shotgun sequence	XP_030398226.1	461	293	354	Eukaryota	Metazoa	Chordata	Gopherus evgoodei	1825980	XP_030398226.1 endogenous retrovirus group V member 2 Env polyprotein-like [Gopherus evgoodei]	3.94e-06	132	62	46.8	59.6	13.4	-
NC_052163.1:6712688-6712999	312	282	97	NC_052163.1:6712688-6712999 Scyliorhinus canicula chromosome 18, sScyCan1.1, whole genome shotgun sequence	XP_044874011.1	468	303	364	Eukaryota	Metazoa	Chordata	Mauremys mutica	74926	XP_044874011.1 uncharacterized protein LOC123371012 [Mauremys mutica]	5.39e-06	131	62	46.8	59.6	13.2	-
NC_052163.1:6712688-6712999	312	282	97	NC_052163.1:6712688-6712999 Scyliorhinus canicula chromosome 18, sScyCan1.1, whole genome shotgun sequence	XP_030404223.1	367	293	354	Eukaryota	Metazoa	Chordata	Gopherus evgoodei	1825980	XP_030404223.1 endogenous retrovirus group V member 2 Env polyprotein-like [Gopherus evgoodei]	9.65e-06	129	62	46.8	59.6	16.9	-
NC_052163.1:6712688-6712999	312	273	1	NC_052163.1:6712688-6712999 Scyliorhinus canicula chromosome 18, sScyCan1.1, whole genome shotgun sequence	XP_030411395.1	1478	1	95	Eukaryota	Metazoa	Chordata	Gopherus evgoodei	1825980	XP_030411395.1 short transient receptor potential channel 2-like [Gopherus evgoodei]	2.77e-05	126	95	34.7	87.5	6.4	-
NC_052163.1:6712688-6712999	312	285	73	NC_052163.1:6712688-6712999 Scyliorhinus canicula chromosome 18, sScyCan1.1, whole genome shotgun sequence	TRZ08882.1	460	83	154	Eukaryota	Metazoa	Chordata	Zosterops borbonicus	364589	TRZ08882.1 hypothetical protein HGM15179_018225 [Zosterops borbonicus]	3.48e-05	125	72	41.7	68.3	15.7	-
NC_052163.1:6712688-6712999	312	252	97	NC_052163.1:6712688-6712999 Scyliorhinus canicula chromosome 18, sScyCan1.1, whole genome shotgun sequence	XP_048702131.1	510	387	438	Eukaryota	Metazoa	Chordata	Caretta caretta	8467	XP_048702131.1 uncharacterized protein LOC125634855 [Caretta caretta]	4.81e-05	124	52	48.1	50.0	10.2	-
NC_052163.1:6712688-6712999	312	252	97	NC_052163.1:6712688-6712999 Scyliorhinus canicula chromosome 18, sScyCan1.1, whole genome shotgun sequence	XP_048725395.1	517	384	435	Eukaryota	Metazoa	Chordata	Caretta caretta	8467	XP_048725395.1 endogenous retrovirus group PABLB member 1 Env polyprotein-like [Caretta caretta]	4.82e-05	124	52	46.2	50.0	10.1	-
NC_052163.1:6712688-6712999	312	252	97	NC_052163.1:6712688-6712999 Scyliorhinus canicula chromosome 18, sScyCan1.1, whole genome shotgun sequence	XP_048696637.1	530	384	435	Eukaryota	Metazoa	Chordata	Caretta caretta	8467	XP_048696637.1 endogenous retrovirus group PABLB member 1 Env polyprotein-like [Caretta caretta]	4.83e-05	124	52	46.2	50.0	9.8	-
NC_052163.1:6712688-6712999	312	282	97	NC_052163.1:6712688-6712999 Scyliorhinus canicula chromosome 18, sScyCan1.1, whole genome shotgun sequence	KAG6924644.1	176	23	84	Eukaryota	Metazoa	Chordata	Chelydra serpentina	8475	KAG6924644.1 endogenous retrovirus group PABLB member 1 Env polyprotein [Chelydra serpentina]	5.13e-05	121	62	41.9	59.6	35.2	-
NC_052163.1:6712688-6712999	312	282	118	NC_052163.1:6712688-6712999 Scyliorhinus canicula chromosome 18, sScyCan1.1, whole genome shotgun sequence	NXL87732.1	77	12	66	Eukaryota	Metazoa	Chordata	Alectura lathami	81907	NXL87732.1 ERVV2 protein [Alectura lathami]	6.60e-05	115	55	43.6	52.9	71.4	-
NC_052163.1:6712688-6712999	312	282	118	NC_052163.1:6712688-6712999 Scyliorhinus canicula chromosome 18, sScyCan1.1, whole genome shotgun sequence	KAG6929730.1	156	78	132	Eukaryota	Metazoa	Chordata	Chelydra serpentina	8475	KAG6929730.1 endogenous retrovirus group V member 2, partial [Chelydra serpentina]	7.64e-05	119	55	45.5	52.9	35.3	-
NC_052163.1:6712688-6712999	312	282	118	NC_052163.1:6712688-6712999 Scyliorhinus canicula chromosome 18, sScyCan1.1, whole genome shotgun sequence	XP_048686016.1	382	236	290	Eukaryota	Metazoa	Chordata	Caretta caretta	8467	XP_048686016.1 endogenous retroviral envelope protein HEMO-like [Caretta caretta]	8.64e-05	122	55	45.5	52.9	14.4	-
NC_052163.1:6712688-6712999	312	282	118	NC_052163.1:6712688-6712999 Scyliorhinus canicula chromosome 18, sScyCan1.1, whole genome shotgun sequence	XP_048697123.1	382	236	290	Eukaryota	Metazoa	Chordata	Caretta caretta	8467	XP_048697123.1 endogenous retroviral envelope protein HEMO-like [Caretta caretta]	8.64e-05	122	55	45.5	52.9	14.4	-
NC_052163.1:6712688-6712999	312	252	4	NC_052163.1:6712688-6712999 Scyliorhinus canicula chromosome 18, sScyCan1.1, whole genome shotgun sequence	KAI4558234.1	124	21	105	Eukaryota	Metazoa	Chordata	Ovis ammon polii x Ovis aries	2918886	KAI4558234.1 hypothetical protein MJT46_012876 [Ovis ammon polii x Ovis aries]	8.86e-05	117	85	31.8	79.8	68.5	-
NC_052163.1:6712688-6712999	312	282	118	NC_052163.1:6712688-6712999 Scyliorhinus canicula chromosome 18, sScyCan1.1, whole genome shotgun sequence	XP_043376764.1	368	235	289	Eukaryota	Metazoa	Chordata	Chelonia mydas	8469	XP_043376764.1 endogenous retroviral envelope protein HEMO-like [Chelonia mydas]	1.17e-04	121	55	45.5	52.9	14.9	-
NC_052163.1:6712688-6712999	312	282	118	NC_052163.1:6712688-6712999 Scyliorhinus canicula chromosome 18, sScyCan1.1, whole genome shotgun sequence	XP_043405387.1	368	235	289	Eukaryota	Metazoa	Chordata	Chelonia mydas	8469	XP_043405387.1 syncytin-2-like [Chelonia mydas]	1.17e-04	121	55	45.5	52.9	14.9	-
NC_052163.1:6712688-6712999	312	282	118	NC_052163.1:6712688-6712999 Scyliorhinus canicula chromosome 18, sScyCan1.1, whole genome shotgun sequence	XP_048709025.1	383	241	295	Eukaryota	Metazoa	Chordata	Caretta caretta	8467	XP_048709025.1 endogenous retroviral envelope protein HEMO-like [Caretta caretta]	1.18e-04	121	55	45.5	52.9	14.4	-
NC_052163.1:6712688-6712999	312	228	46	NC_052163.1:6712688-6712999 Scyliorhinus canicula chromosome 18, sScyCan1.1, whole genome shotgun sequence	ROL43554.1	140	1	61	Eukaryota	Metazoa	Chordata	Anabarilius grahami	495550	ROL43554.1 Endogenous retrovirus group V member 1 Env polyprotein [Anabarilius grahami]	1.64e-04	116	61	34.4	58.7	43.6	-
NC_052163.1:6712688-6712999	312	282	97	NC_052163.1:6712688-6712999 Scyliorhinus canicula chromosome 18, sScyCan1.1, whole genome shotgun sequence	KAG6924591.1	117	23	84	Eukaryota	Metazoa	Chordata	Chelydra serpentina	8475	KAG6924591.1 endogenous retrovirus group PABLB member 1 Env polyprotein [Chelydra serpentina]	4.27e-04	112	62	40.3	59.6	53.0	-
NC_052163.1:69005515-69005937	423	423	145	NC_052163.1:69005515-69005937 Scyliorhinus canicula chromosome 18, sScyCan1.1, whole genome shotgun sequence	XP_038674655.1	270	178	270	Eukaryota	Metazoa	Chordata	Scyliorhinus canicula	7830	XP_038674655.1 endogenous retrovirus group PABLB member 1 Env polyprotein-like [Scyliorhinus canicula]	5.71e-40	366	93	81.7	66.0	34.4	-
NC_052163.1:69005515-69005937	423	351	1	NC_052163.1:69005515-69005937 Scyliorhinus canicula chromosome 18, sScyCan1.1, whole genome shotgun sequence	XP_038664731.1	262	72	188	Eukaryota	Metazoa	Chordata	Scyliorhinus canicula	7830	XP_038664731.1 endogenous retrovirus group PABLB member 1 Env polyprotein-like [Scyliorhinus canicula]	1.18e-37	350	117	59.0	83.0	44.7	-
NC_052163.1:69005515-69005937	423	423	1	NC_052163.1:69005515-69005937 Scyliorhinus canicula chromosome 18, sScyCan1.1, whole genome shotgun sequence	XP_038648869.1	485	337	477	Eukaryota	Metazoa	Chordata	Scyliorhinus canicula	7830	XP_038648869.1 uncharacterized protein LOC119963608 [Scyliorhinus canicula]	3.14e-37	360	141	51.8	100	29.1	-
NC_052163.1:69005515-69005937	423	351	1	NC_052163.1:69005515-69005937 Scyliorhinus canicula chromosome 18, sScyCan1.1, whole genome shotgun sequence	XP_038651095.1	551	361	477	Eukaryota	Metazoa	Chordata	Scyliorhinus canicula	7830	XP_038651095.1 uncharacterized protein LOC119964947 [Scyliorhinus canicula]	3.61e-36	355	117	59.0	83.0	21.2	-
NC_052163.1:69005515-69005937	423	351	1	NC_052163.1:69005515-69005937 Scyliorhinus canicula chromosome 18, sScyCan1.1, whole genome shotgun sequence	XP_038670380.1	480	290	406	Eukaryota	Metazoa	Chordata	Scyliorhinus canicula	7830	XP_038670380.1 uncharacterized protein LOC119975009 [Scyliorhinus canicula]	8.19e-36	350	117	59.0	83.0	24.4	-
NC_052163.1:69005515-69005937	423	399	1	NC_052163.1:69005515-69005937 Scyliorhinus canicula chromosome 18, sScyCan1.1, whole genome shotgun sequence	XP_038658848.1	406	210	336	Eukaryota	Metazoa	Chordata	Scyliorhinus canicula	7830	XP_038658848.1 endogenous retrovirus group PABLB member 1 Env polyprotein-like [Scyliorhinus canicula]	1.01e-35	346	134	53.7	94.3	31.3	-
NC_052163.1:69005515-69005937	423	399	1	NC_052163.1:69005515-69005937 Scyliorhinus canicula chromosome 18, sScyCan1.1, whole genome shotgun sequence	XP_038652512.1	549	353	479	Eukaryota	Metazoa	Chordata	Scyliorhinus canicula	7830	XP_038652512.1 uncharacterized protein LOC119965772 [Scyliorhinus canicula]	1.80e-34	343	134	53.0	94.3	23.1	-
NC_052163.1:69005515-69005937	423	399	1	NC_052163.1:69005515-69005937 Scyliorhinus canicula chromosome 18, sScyCan1.1, whole genome shotgun sequence	XP_038630100.1	358	159	286	Eukaryota	Metazoa	Chordata	Scyliorhinus canicula	7830	XP_038630100.1 endogenous retrovirus group PABLB member 1 Env polyprotein-like [Scyliorhinus canicula]	1.43e-32	322	134	49.3	94.3	35.8	-
NC_052163.1:69005515-69005937	423	408	1	NC_052163.1:69005515-69005937 Scyliorhinus canicula chromosome 18, sScyCan1.1, whole genome shotgun sequence	XP_025067643.1	363	158	295	Eukaryota	Metazoa	Chordata	Alligator sinensis	38654	XP_025067643.1 endogenous retrovirus group PABLB member 1 Env polyprotein-like [Alligator sinensis]	4.88e-30	305	139	48.9	96.5	38.0	-
NC_052163.1:69005515-69005937	423	423	1	NC_052163.1:69005515-69005937 Scyliorhinus canicula chromosome 18, sScyCan1.1, whole genome shotgun sequence	XP_032872951.1	412	231	387	Eukaryota	Metazoa	Chordata	Amblyraja radiata	386614	XP_032872951.1 ERV-BabFcenv provirus ancestral Env polyprotein-like [Amblyraja radiata]	1.48e-28	297	157	43.9	100	38.1	-
NC_052163.1:69005515-69005937	423	423	1	NC_052163.1:69005515-69005937 Scyliorhinus canicula chromosome 18, sScyCan1.1, whole genome shotgun sequence	XP_032890622.1	412	231	387	Eukaryota	Metazoa	Chordata	Amblyraja radiata	386614	XP_032890622.1 syncytin-B-like [Amblyraja radiata]	1.51e-27	290	157	43.3	100	38.1	-
NC_052163.1:69005515-69005937	423	399	1	NC_052163.1:69005515-69005937 Scyliorhinus canicula chromosome 18, sScyCan1.1, whole genome shotgun sequence	XP_038662064.1	450	263	378	Eukaryota	Metazoa	Chordata	Scyliorhinus canicula	7830	XP_038662064.1 endogenous retrovirus group PABLB member 1 Env polyprotein-like [Scyliorhinus canicula]	2.34e-27	290	134	47.0	94.3	25.8	-
NC_052163.1:69005515-69005937	423	408	7	NC_052163.1:69005515-69005937 Scyliorhinus canicula chromosome 18, sScyCan1.1, whole genome shotgun sequence	XP_034148293.1	513	292	429	Eukaryota	Metazoa	Chordata	Esox lucius	8010	XP_034148293.1 syncytin-1-like [Esox lucius]	2.89e-27	291	138	46.4	95.0	26.9	-
NC_052163.1:69005515-69005937	423	408	73	NC_052163.1:69005515-69005937 Scyliorhinus canicula chromosome 18, sScyCan1.1, whole genome shotgun sequence	XP_034143304.1	513	292	403	Eukaryota	Metazoa	Chordata	Esox lucius	8010	XP_034143304.1 syncytin-1-like [Esox lucius]	5.51e-27	289	112	52.7	79.4	21.8	-
NC_052163.1:69005515-69005937	423	405	10	NC_052163.1:69005515-69005937 Scyliorhinus canicula chromosome 18, sScyCan1.1, whole genome shotgun sequence	QXP50143.1	441	267	397	Eukaryota	Metazoa	Chordata	Xenopus tropicalis	8364	QXP50143.1 envelope [Xenopus tropicalis]	2.10e-25	276	133	42.1	93.6	29.7	-
NC_052163.1:69005515-69005937	423	384	10	NC_052163.1:69005515-69005937 Scyliorhinus canicula chromosome 18, sScyCan1.1, whole genome shotgun sequence	XP_041918935.1	321	141	264	Eukaryota	Metazoa	Chordata	Alosa sapidissima	34773	XP_041918935.1 endogenous retrovirus group PABLB member 1 Env polyprotein-like [Alosa sapidissima]	6.24e-25	268	129	45.0	88.7	38.6	-
NC_052163.1:69005515-69005937	423	360	40	NC_052163.1:69005515-69005937 Scyliorhinus canicula chromosome 18, sScyCan1.1, whole genome shotgun sequence	XP_040040503.1	414	267	374	Eukaryota	Metazoa	Chordata	Gasterosteus aculeatus aculeatus	481459	XP_040040503.1 endogenous retrovirus group PABLB member 1 Env polyprotein-like [Gasterosteus aculeatus aculeatus]	8.21e-25	271	108	48.1	75.9	26.1	-
NC_052163.1:69005515-69005937	423	384	22	NC_052163.1:69005515-69005937 Scyliorhinus canicula chromosome 18, sScyCan1.1, whole genome shotgun sequence	XP_048094033.1	425	246	365	Eukaryota	Metazoa	Chordata	Alosa alosa	278164	XP_048094033.1 ERV-BabFcenv provirus ancestral Env polyprotein-like [Alosa alosa]	3.41e-24	267	125	46.4	85.8	28.2	-
NC_052163.1:69005515-69005937	423	408	58	NC_052163.1:69005515-69005937 Scyliorhinus canicula chromosome 18, sScyCan1.1, whole genome shotgun sequence	XP_041045104.1	269	143	266	Eukaryota	Metazoa	Chordata	Carcharodon carcharias	13397	XP_041045104.1 endogenous retrovirus group PABLB member 1 Env polyprotein-like [Carcharodon carcharias]	7.15e-24	258	124	45.2	83.0	46.1	-
NC_052163.1:69005515-69005937	423	369	1	NC_052163.1:69005515-69005937 Scyliorhinus canicula chromosome 18, sScyCan1.1, whole genome shotgun sequence	AHA93383.1	479	285	411	Viruses	Heunggongvirae	Peploviricota	Chelonid alphaherpesvirus 5	702736	AHA93383.1 F-env [Chelonid alphaherpesvirus 5]	2.63e-23	262	127	47.2	87.2	26.5	-
NC_052163.1:69005515-69005937	423	396	64	NC_052163.1:69005515-69005937 Scyliorhinus canicula chromosome 18, sScyCan1.1, whole genome shotgun sequence	XP_019342640.1	322	206	316	Eukaryota	Metazoa	Chordata	Alligator mississippiensis	8496	XP_019342640.1 PREDICTED: uncharacterized protein LOC109283069 [Alligator mississippiensis]	5.00e-23	255	111	47.7	78.7	34.5	-
NC_052163.1:69005515-69005937	423	414	70	NC_052163.1:69005515-69005937 Scyliorhinus canicula chromosome 18, sScyCan1.1, whole genome shotgun sequence	XP_048383747.1	292	178	289	Eukaryota	Metazoa	Chordata	Stegostoma fasciatum	378071	XP_048383747.1 endogenous retrovirus group PABLB member 1 Env polyprotein-like [Stegostoma fasciatum]	8.36e-23	252	122	44.3	81.6	38.4	-
NC_052163.1:69005515-69005937	423	408	97	NC_052163.1:69005515-69005937 Scyliorhinus canicula chromosome 18, sScyCan1.1, whole genome shotgun sequence	XP_014339620.1	301	197	300	Eukaryota	Metazoa	Chordata	Latimeria chalumnae	7897	XP_014339620.1 PREDICTED: endogenous retrovirus group PABLB member 1 Env polyprotein-like [Latimeria chalumnae]	5.25e-22	247	104	51.0	73.8	34.6	-
NC_052163.1:69005515-69005937	423	360	70	NC_052163.1:69005515-69005937 Scyliorhinus canicula chromosome 18, sScyCan1.1, whole genome shotgun sequence	XP_017161798.1	428	284	381	Eukaryota	Metazoa	Chordata	Poecilia reticulata	8081	XP_017161798.1 PREDICTED: endogenous retrovirus group MER34 member 1 Env polyprotein-like [Poecilia reticulata]	8.88e-22	250	98	49.0	68.8	22.9	-
NC_052163.1:69005515-69005937	423	360	70	NC_052163.1:69005515-69005937 Scyliorhinus canicula chromosome 18, sScyCan1.1, whole genome shotgun sequence	XP_023195617.1	428	284	381	Eukaryota	Metazoa	Chordata	Xiphophorus maculatus	8083	XP_023195617.1 endogenous retrovirus group 3 member 1 Env polyprotein-like [Xiphophorus maculatus]	8.88e-22	250	98	46.9	68.8	22.9	-
NC_052164.1:25631366-25631830	465	10	462	NC_052164.1:25631366-25631830 Scyliorhinus canicula chromosome 19, sScyCan1.1, whole genome shotgun sequence	XP_048454915.1	463	252	398	Eukaryota	Metazoa	Chordata	Rhincodon typus	259920	XP_048454915.1 uncharacterized protein LOC125483498 [Rhincodon typus]	6.20e-30	310	151	41.1	97.4	31.7	+
NC_052164.1:25631366-25631830	465	10	462	NC_052164.1:25631366-25631830 Scyliorhinus canicula chromosome 19, sScyCan1.1, whole genome shotgun sequence	XP_048473945.1	703	252	398	Eukaryota	Metazoa	Chordata	Rhincodon typus	259920	XP_048473945.1 erythropoietin receptor isoform X1 [Rhincodon typus]	2.10e-28	303	151	42.4	97.4	20.9	+
NC_052164.1:25631366-25631830	465	247	459	NC_052164.1:25631366-25631830 Scyliorhinus canicula chromosome 19, sScyCan1.1, whole genome shotgun sequence	GCC35864.1	100	1	71	Eukaryota	Metazoa	Chordata	Chiloscyllium punctatum	137246	GCC35864.1 hypothetical protein [Chiloscyllium punctatum]	6.66e-17	201	71	54.9	45.8	71.0	+
NC_052164.1:25631366-25631830	465	166	462	NC_052164.1:25631366-25631830 Scyliorhinus canicula chromosome 19, sScyCan1.1, whole genome shotgun sequence	GCC24457.1	129	13	112	Eukaryota	Metazoa	Chordata	Chiloscyllium punctatum	137246	GCC24457.1 hypothetical protein [Chiloscyllium punctatum]	1.30e-10	161	102	40.2	63.9	77.5	+
NC_052164.1:25631366-25631830	465	250	453	NC_052164.1:25631366-25631830 Scyliorhinus canicula chromosome 19, sScyCan1.1, whole genome shotgun sequence	XP_038658848.1	406	240	307	Eukaryota	Metazoa	Chordata	Scyliorhinus canicula	7830	XP_038658848.1 endogenous retrovirus group PABLB member 1 Env polyprotein-like [Scyliorhinus canicula]	4.22e-09	159	68	45.6	43.9	16.7	+
NC_052164.1:25631366-25631830	465	241	453	NC_052164.1:25631366-25631830 Scyliorhinus canicula chromosome 19, sScyCan1.1, whole genome shotgun sequence	XP_040040503.1	414	287	357	Eukaryota	Metazoa	Chordata	Gasterosteus aculeatus aculeatus	481459	XP_040040503.1 endogenous retrovirus group PABLB member 1 Env polyprotein-like [Gasterosteus aculeatus aculeatus]	7.92e-09	157	71	42.3	45.8	17.1	+
NC_052164.1:25631366-25631830	465	256	453	NC_052164.1:25631366-25631830 Scyliorhinus canicula chromosome 19, sScyCan1.1, whole genome shotgun sequence	XP_044154618.1	444	311	376	Eukaryota	Metazoa	Chordata	Bufo gargarizans	30331	XP_044154618.1 endogenous retroviral envelope protein HEMO-like [Bufo gargarizans]	2.06e-08	154	66	45.5	42.6	14.9	+
NC_052164.1:25631366-25631830	465	220	453	NC_052164.1:25631366-25631830 Scyliorhinus canicula chromosome 19, sScyCan1.1, whole genome shotgun sequence	XP_038648869.1	485	368	447	Eukaryota	Metazoa	Chordata	Scyliorhinus canicula	7830	XP_038648869.1 uncharacterized protein LOC119963608 [Scyliorhinus canicula]	2.11e-08	154	80	41.3	50.3	16.5	+
NC_052164.1:25631366-25631830	465	241	465	NC_052164.1:25631366-25631830 Scyliorhinus canicula chromosome 19, sScyCan1.1, whole genome shotgun sequence	XP_041646983.1	411	286	360	Eukaryota	Metazoa	Chordata	Cheilinus undulatus	241271	XP_041646983.1 syncytin-A-like isoform X2 [Cheilinus undulatus]	2.72e-08	153	75	40.0	48.4	18.2	+
NC_052164.1:25631366-25631830	465	241	453	NC_052164.1:25631366-25631830 Scyliorhinus canicula chromosome 19, sScyCan1.1, whole genome shotgun sequence	XP_044055658.1	422	295	365	Eukaryota	Metazoa	Chordata	Siniperca chuatsi	119488	XP_044055658.1 syncytin-2-like [Siniperca chuatsi]	2.75e-08	153	71	40.8	45.8	16.8	+
NC_052164.1:25631366-25631830	465	256	453	NC_052164.1:25631366-25631830 Scyliorhinus canicula chromosome 19, sScyCan1.1, whole genome shotgun sequence	XP_040288807.1	444	311	376	Eukaryota	Metazoa	Chordata	Bufo bufo	8384	XP_040288807.1 endogenous retroviral envelope protein HEMO-like [Bufo bufo]	2.80e-08	153	66	43.9	42.6	14.9	+
NC_052164.1:25631366-25631830	465	241	465	NC_052164.1:25631366-25631830 Scyliorhinus canicula chromosome 19, sScyCan1.1, whole genome shotgun sequence	XP_041646982.1	461	336	410	Eukaryota	Metazoa	Chordata	Cheilinus undulatus	241271	XP_041646982.1 endogenous retroviral envelope protein HEMO-like isoform X1 [Cheilinus undulatus]	2.83e-08	153	75	40.0	48.4	16.3	+
NC_052164.1:25631366-25631830	465	250	453	NC_052164.1:25631366-25631830 Scyliorhinus canicula chromosome 19, sScyCan1.1, whole genome shotgun sequence	XP_038652512.1	549	383	450	Eukaryota	Metazoa	Chordata	Scyliorhinus canicula	7830	XP_038652512.1 uncharacterized protein LOC119965772 [Scyliorhinus canicula]	4.01e-08	152	68	44.1	43.9	12.4	+
NC_052164.1:25631366-25631830	465	250	453	NC_052164.1:25631366-25631830 Scyliorhinus canicula chromosome 19, sScyCan1.1, whole genome shotgun sequence	XP_038651095.1	551	380	447	Eukaryota	Metazoa	Chordata	Scyliorhinus canicula	7830	XP_038651095.1 uncharacterized protein LOC119964947 [Scyliorhinus canicula]	7.43e-08	150	68	44.1	43.9	12.3	+
NC_052164.1:25631366-25631830	465	256	453	NC_052164.1:25631366-25631830 Scyliorhinus canicula chromosome 19, sScyCan1.1, whole genome shotgun sequence	XP_039200078.1	162	22	87	Eukaryota	Metazoa	Chordata	Crotalus tigris	88082	XP_039200078.1 endogenous retrovirus group PABLB member 1 Env polyprotein-like [Crotalus tigris]	7.99e-08	144	66	37.9	42.6	40.7	+
NC_052164.1:25631366-25631830	465	247	393	NC_052164.1:25631366-25631830 Scyliorhinus canicula chromosome 19, sScyCan1.1, whole genome shotgun sequence	NXP71594.1	58	14	58	Eukaryota	Metazoa	Chordata	Ramphastos sulfuratus	322582	NXP71594.1 ENR1 protein [Ramphastos sulfuratus]	8.56e-08	137	49	63.3	31.6	77.6	+
NC_052164.1:25631366-25631830	465	241	453	NC_052164.1:25631366-25631830 Scyliorhinus canicula chromosome 19, sScyCan1.1, whole genome shotgun sequence	TNN35602.1	575	405	475	Eukaryota	Metazoa	Chordata	Liparis tanakae	230148	TNN35602.1 Endogenous retrovirus group 3 member 1 Env polyprotein [Liparis tanakae]	1.02e-07	149	71	40.8	45.8	12.3	+
NC_052164.1:25631366-25631830	465	280	465	NC_052164.1:25631366-25631830 Scyliorhinus canicula chromosome 19, sScyCan1.1, whole genome shotgun sequence	XP_041857352.1	351	245	306	Eukaryota	Metazoa	Chordata	Melanotaenia boesemani	1250792	XP_041857352.1 endogenous retrovirus group PABLB member 1 Env polyprotein-like [Melanotaenia boesemani]	1.16e-07	148	62	40.3	40.0	17.7	+
NC_052164.1:25631366-25631830	465	250	453	NC_052164.1:25631366-25631830 Scyliorhinus canicula chromosome 19, sScyCan1.1, whole genome shotgun sequence	XP_038670380.1	480	309	376	Eukaryota	Metazoa	Chordata	Scyliorhinus canicula	7830	XP_038670380.1 uncharacterized protein LOC119975009 [Scyliorhinus canicula]	1.33e-07	148	68	42.6	43.9	14.2	+
NC_052164.1:25631366-25631830	465	250	453	NC_052164.1:25631366-25631830 Scyliorhinus canicula chromosome 19, sScyCan1.1, whole genome shotgun sequence	XP_038664731.1	262	91	158	Eukaryota	Metazoa	Chordata	Scyliorhinus canicula	7830	XP_038664731.1 endogenous retrovirus group PABLB member 1 Env polyprotein-like [Scyliorhinus canicula]	1.45e-07	146	68	42.6	43.9	26.0	+
NC_052164.1:25631366-25631830	465	241	453	NC_052164.1:25631366-25631830 Scyliorhinus canicula chromosome 19, sScyCan1.1, whole genome shotgun sequence	XP_019954141.1	411	287	357	Eukaryota	Metazoa	Chordata	Paralichthys olivaceus	8255	XP_019954141.1 PREDICTED: endogenous retrovirus group 3 member 1 Env polyprotein-like [Paralichthys olivaceus]	1.73e-07	147	71	40.8	45.8	17.3	+
NC_052164.1:25631366-25631830	465	241	453	NC_052164.1:25631366-25631830 Scyliorhinus canicula chromosome 19, sScyCan1.1, whole genome shotgun sequence	XP_031139768.1	414	288	358	Eukaryota	Metazoa	Chordata	Sander lucioperca	283035	XP_031139768.1 endogenous retrovirus group 3 member 1 Env polyprotein-like [Sander lucioperca]	1.74e-07	147	71	40.8	45.8	17.1	+
NC_052164.1:25631366-25631830	465	199	426	NC_052164.1:25631366-25631830 Scyliorhinus canicula chromosome 19, sScyCan1.1, whole genome shotgun sequence	XP_044874011.1	468	290	364	Eukaryota	Metazoa	Chordata	Mauremys mutica	74926	XP_044874011.1 uncharacterized protein LOC123371012 [Mauremys mutica]	1.80e-07	147	76	44.7	49.0	16.0	+
NC_052164.1:25631366-25631830	465	241	447	NC_052164.1:25631366-25631830 Scyliorhinus canicula chromosome 19, sScyCan1.1, whole genome shotgun sequence	XP_049911421.1	415	289	357	Eukaryota	Metazoa	Chordata	Epinephelus moara	300413	XP_049911421.1 endogenous retroviral envelope protein HEMO-like [Epinephelus moara]	2.37e-07	146	69	39.1	44.5	16.6	+
NC_052164.1:25631366-25631830	465	241	465	NC_052164.1:25631366-25631830 Scyliorhinus canicula chromosome 19, sScyCan1.1, whole genome shotgun sequence	XP_023195617.1	428	304	383	Eukaryota	Metazoa	Chordata	Xiphophorus maculatus	8083	XP_023195617.1 endogenous retrovirus group 3 member 1 Env polyprotein-like [Xiphophorus maculatus]	2.39e-07	146	80	38.8	48.4	18.7	+
NC_052164.1:50219902-50220285	384	384	1	NC_052164.1:50219902-50220285 Scyliorhinus canicula chromosome 19, sScyCan1.1, whole genome shotgun sequence	ROK28239.1	506	310	436	Eukaryota	Metazoa	Chordata	Anabarilius grahami	495550	ROK28239.1 Syncytin-A [Anabarilius grahami]	2.37e-52	463	128	67.2	100	25.1	-
NC_052164.1:50219902-50220285	384	384	1	NC_052164.1:50219902-50220285 Scyliorhinus canicula chromosome 19, sScyCan1.1, whole genome shotgun sequence	ROL54784.1	506	310	436	Eukaryota	Metazoa	Chordata	Anabarilius grahami	495550	ROL54784.1 Syncytin-A [Anabarilius grahami]	3.33e-52	462	128	67.2	100	25.1	-
NC_052164.1:50219902-50220285	384	384	1	NC_052164.1:50219902-50220285 Scyliorhinus canicula chromosome 19, sScyCan1.1, whole genome shotgun sequence	XP_042610176.1	511	311	438	Eukaryota	Metazoa	Chordata	Cyprinus carpio	7962	XP_042610176.1 uncharacterized protein LOC122143672 [Cyprinus carpio]	1.23e-48	438	128	61.7	100	25.0	-
NC_052164.1:50219902-50220285	384	384	1	NC_052164.1:50219902-50220285 Scyliorhinus canicula chromosome 19, sScyCan1.1, whole genome shotgun sequence	KAI2644809.1	339	116	245	Eukaryota	Metazoa	Chordata	Labeo rohita	84645	KAI2644809.1 Syncytin-A [Labeo rohita]	3.87e-45	404	131	58.8	100	38.3	-
NC_052164.1:50219902-50220285	384	384	1	NC_052164.1:50219902-50220285 Scyliorhinus canicula chromosome 19, sScyCan1.1, whole genome shotgun sequence	KAI2665851.1	340	116	245	Eukaryota	Metazoa	Chordata	Labeo rohita	84645	KAI2665851.1 Syncytin-A [Labeo rohita]	3.96e-45	404	131	58.8	100	38.2	-
NC_052164.1:50219902-50220285	384	384	1	NC_052164.1:50219902-50220285 Scyliorhinus canicula chromosome 19, sScyCan1.1, whole genome shotgun sequence	XP_049325726.1	470	274	401	Eukaryota	Metazoa	Chordata	Astyanax mexicanus	7994	XP_049325726.1 syncytin-A-like isoform X2 [Astyanax mexicanus]	7.67e-45	410	128	56.3	100	27.2	-
NC_052164.1:50219902-50220285	384	384	1	NC_052164.1:50219902-50220285 Scyliorhinus canicula chromosome 19, sScyCan1.1, whole genome shotgun sequence	XP_049339021.1	474	274	401	Eukaryota	Metazoa	Chordata	Astyanax mexicanus	7994	XP_049339021.1 uncharacterized protein LOC111197052 [Astyanax mexicanus]	8.23e-45	410	128	55.5	100	27.0	-
NC_052164.1:50219902-50220285	384	384	1	NC_052164.1:50219902-50220285 Scyliorhinus canicula chromosome 19, sScyCan1.1, whole genome shotgun sequence	XP_049329729.1	470	274	401	Eukaryota	Metazoa	Chordata	Astyanax mexicanus	7994	XP_049329729.1 syncytin-A-like [Astyanax mexicanus]	2.11e-44	407	128	55.5	100	27.2	-
NC_052164.1:50219902-50220285	384	384	1	NC_052164.1:50219902-50220285 Scyliorhinus canicula chromosome 19, sScyCan1.1, whole genome shotgun sequence	ROL42032.1	251	37	166	Eukaryota	Metazoa	Chordata	Anabarilius grahami	495550	ROL42032.1 Syncytin-A [Anabarilius grahami]	2.54e-44	392	131	57.3	100	51.8	-
NC_052164.1:50219902-50220285	384	384	1	NC_052164.1:50219902-50220285 Scyliorhinus canicula chromosome 19, sScyCan1.1, whole genome shotgun sequence	KAA0713131.1	621	351	481	Eukaryota	Metazoa	Chordata	Triplophysa tibetana	1572043	KAA0713131.1 Env protein HERV-H/p62 [Triplophysa tibetana]	9.04e-44	409	131	57.3	100	21.1	-
NC_052164.1:50219902-50220285	384	384	1	NC_052164.1:50219902-50220285 Scyliorhinus canicula chromosome 19, sScyCan1.1, whole genome shotgun sequence	KAI7791135.1	631	466	593	Eukaryota	Metazoa	Chordata	Triplophysa rosa	992332	KAI7791135.1 hypothetical protein IRJ41_010260 [Triplophysa rosa]	1.39e-43	408	128	61.7	100	20.3	-
NC_052164.1:50219902-50220285	384	384	1	NC_052164.1:50219902-50220285 Scyliorhinus canicula chromosome 19, sScyCan1.1, whole genome shotgun sequence	KAA0701385.1	621	351	481	Eukaryota	Metazoa	Chordata	Triplophysa tibetana	1572043	KAA0701385.1 Env protein HERV-H/p62 [Triplophysa tibetana]	3.36e-43	405	131	56.5	100	21.1	-
NC_052164.1:50219902-50220285	384	384	1	NC_052164.1:50219902-50220285 Scyliorhinus canicula chromosome 19, sScyCan1.1, whole genome shotgun sequence	KAA0702926.1	621	351	481	Eukaryota	Metazoa	Chordata	Triplophysa tibetana	1572043	KAA0702926.1 Env protein HERV-H/p62 [Triplophysa tibetana]	3.36e-43	405	131	56.5	100	21.1	-
NC_052164.1:50219902-50220285	384	384	1	NC_052164.1:50219902-50220285 Scyliorhinus canicula chromosome 19, sScyCan1.1, whole genome shotgun sequence	KAI2657112.1	603	380	509	Eukaryota	Metazoa	Chordata	Labeo rohita	84645	KAI2657112.1 Syncytin-A [Labeo rohita]	3.86e-43	404	131	58.8	100	21.6	-
NC_052164.1:50219902-50220285	384	384	37	NC_052164.1:50219902-50220285 Scyliorhinus canicula chromosome 19, sScyCan1.1, whole genome shotgun sequence	XP_026142039.1	708	484	601	Eukaryota	Metazoa	Chordata	Carassius auratus	7957	XP_026142039.1 uncharacterized protein LOC113117523 [Carassius auratus]	1.50e-31	323	119	52.9	90.6	16.7	-
NC_052164.1:50219902-50220285	384	384	61	NC_052164.1:50219902-50220285 Scyliorhinus canicula chromosome 19, sScyCan1.1, whole genome shotgun sequence	XP_041925962.1	528	326	433	Eukaryota	Metazoa	Chordata	Alosa sapidissima	34773	XP_041925962.1 endogenous retrovirus group 3 member 1 Env polyprotein-like isoform X1 [Alosa sapidissima]	2.86e-28	297	108	50.0	84.4	20.5	-
NC_052164.1:50219902-50220285	384	384	22	NC_052164.1:50219902-50220285 Scyliorhinus canicula chromosome 19, sScyCan1.1, whole genome shotgun sequence	XP_036420123.1	422	252	372	Eukaryota	Metazoa	Chordata	Colossoma macropomum	42526	XP_036420123.1 syncytin-1-like [Colossoma macropomum]	2.05e-23	260	121	39.7	94.5	28.7	-
NC_052164.1:50219902-50220285	384	384	22	NC_052164.1:50219902-50220285 Scyliorhinus canicula chromosome 19, sScyCan1.1, whole genome shotgun sequence	XP_036436700.1	425	253	375	Eukaryota	Metazoa	Chordata	Colossoma macropomum	42526	XP_036436700.1 endogenous retrovirus group PABLB member 1 Env polyprotein-like [Colossoma macropomum]	5.48e-22	250	123	40.7	94.5	28.9	-
NC_052164.1:50219902-50220285	384	384	94	NC_052164.1:50219902-50220285 Scyliorhinus canicula chromosome 19, sScyCan1.1, whole genome shotgun sequence	XP_016137197.1	543	470	543	Eukaryota	Metazoa	Chordata	Sinocyclocheilus grahami	75366	XP_016137197.1 PREDICTED: uncharacterized protein LOC107592279 [Sinocyclocheilus grahami]	3.12e-20	239	97	51.5	75.8	13.6	-
NC_052164.1:50219902-50220285	384	369	13	NC_052164.1:50219902-50220285 Scyliorhinus canicula chromosome 19, sScyCan1.1, whole genome shotgun sequence	XP_038658848.1	406	214	335	Eukaryota	Metazoa	Chordata	Scyliorhinus canicula	7830	XP_038658848.1 endogenous retrovirus group PABLB member 1 Env polyprotein-like [Scyliorhinus canicula]	5.05e-16	207	125	35.2	93.0	30.0	-
NC_052164.1:50219902-50220285	384	369	13	NC_052164.1:50219902-50220285 Scyliorhinus canicula chromosome 19, sScyCan1.1, whole genome shotgun sequence	XP_038652512.1	549	357	478	Eukaryota	Metazoa	Chordata	Scyliorhinus canicula	7830	XP_038652512.1 uncharacterized protein LOC119965772 [Scyliorhinus canicula]	6.06e-15	200	125	34.4	93.0	22.2	-
NC_052164.1:50219902-50220285	384	384	193	NC_052164.1:50219902-50220285 Scyliorhinus canicula chromosome 19, sScyCan1.1, whole genome shotgun sequence	ROL53347.1	543	310	373	Eukaryota	Metazoa	Chordata	Anabarilius grahami	495550	ROL53347.1 hypothetical protein DPX16_20457 [Anabarilius grahami]	1.12e-14	198	64	57.8	50.0	11.8	-
NC_052164.1:50219902-50220285	384	354	1	NC_052164.1:50219902-50220285 Scyliorhinus canicula chromosome 19, sScyCan1.1, whole genome shotgun sequence	KAF7698747.1	114	1	114	Eukaryota	Metazoa	Chordata	Silurus meridionalis	175797	KAF7698747.1 hypothetical protein HF521_003489, partial [Silurus meridionalis]	1.67e-13	177	124	37.1	92.2	100	-
NC_052164.1:50219902-50220285	384	354	1	NC_052164.1:50219902-50220285 Scyliorhinus canicula chromosome 19, sScyCan1.1, whole genome shotgun sequence	KAI5086471.1	120	1	114	Eukaryota	Metazoa	Chordata	Silurus meridionalis	175797	KAI5086471.1 hypothetical protein C0J45_23997, partial [Silurus meridionalis]	1.94e-13	177	124	37.1	92.2	95.0	-
NC_052164.1:50219902-50220285	384	384	250	NC_052164.1:50219902-50220285 Scyliorhinus canicula chromosome 19, sScyCan1.1, whole genome shotgun sequence	ROL45668.1	400	310	354	Eukaryota	Metazoa	Chordata	Anabarilius grahami	495550	ROL45668.1 hypothetical protein DPX16_17784 [Anabarilius grahami]	1.00e-12	183	45	73.3	35.2	11.3	-
NC_052164.1:53139333-53139551	219	1	204	NC_052164.1:53139333-53139551 Scyliorhinus canicula chromosome 19, sScyCan1.1, whole genome shotgun sequence	XP_038658848.1	406	237	304	Eukaryota	Metazoa	Chordata	Scyliorhinus canicula	7830	XP_038658848.1 endogenous retrovirus group PABLB member 1 Env polyprotein-like [Scyliorhinus canicula]	4.01e-25	265	68	72.1	93.2	16.7	+
NC_052164.1:53139333-53139551	219	1	204	NC_052164.1:53139333-53139551 Scyliorhinus canicula chromosome 19, sScyCan1.1, whole genome shotgun sequence	XP_038652512.1	549	380	447	Eukaryota	Metazoa	Chordata	Scyliorhinus canicula	7830	XP_038652512.1 uncharacterized protein LOC119965772 [Scyliorhinus canicula]	9.40e-24	258	68	70.6	93.2	12.4	+
NC_052164.1:53139333-53139551	219	1	204	NC_052164.1:53139333-53139551 Scyliorhinus canicula chromosome 19, sScyCan1.1, whole genome shotgun sequence	XP_038648869.1	485	377	444	Eukaryota	Metazoa	Chordata	Scyliorhinus canicula	7830	XP_038648869.1 uncharacterized protein LOC119963608 [Scyliorhinus canicula]	1.81e-22	248	68	69.1	93.2	14.0	+
NC_052164.1:53139333-53139551	219	1	204	NC_052164.1:53139333-53139551 Scyliorhinus canicula chromosome 19, sScyCan1.1, whole genome shotgun sequence	XP_038664731.1	262	88	155	Eukaryota	Metazoa	Chordata	Scyliorhinus canicula	7830	XP_038664731.1 endogenous retrovirus group PABLB member 1 Env polyprotein-like [Scyliorhinus canicula]	3.09e-22	239	68	67.6	93.2	26.0	+
NC_052164.1:53139333-53139551	219	1	204	NC_052164.1:53139333-53139551 Scyliorhinus canicula chromosome 19, sScyCan1.1, whole genome shotgun sequence	XP_038651095.1	551	377	444	Eukaryota	Metazoa	Chordata	Scyliorhinus canicula	7830	XP_038651095.1 uncharacterized protein LOC119964947 [Scyliorhinus canicula]	4.19e-22	246	68	69.1	93.2	12.3	+
NC_052164.1:53139333-53139551	219	1	204	NC_052164.1:53139333-53139551 Scyliorhinus canicula chromosome 19, sScyCan1.1, whole genome shotgun sequence	XP_038670380.1	480	306	373	Eukaryota	Metazoa	Chordata	Scyliorhinus canicula	7830	XP_038670380.1 uncharacterized protein LOC119975009 [Scyliorhinus canicula]	6.38e-22	244	68	69.1	93.2	14.2	+
NC_052164.1:53139333-53139551	219	1	204	NC_052164.1:53139333-53139551 Scyliorhinus canicula chromosome 19, sScyCan1.1, whole genome shotgun sequence	XP_038630100.1	358	186	253	Eukaryota	Metazoa	Chordata	Scyliorhinus canicula	7830	XP_038630100.1 endogenous retrovirus group PABLB member 1 Env polyprotein-like [Scyliorhinus canicula]	2.50e-21	237	68	64.7	93.2	19.0	+
NC_052164.1:53139333-53139551	219	1	204	NC_052164.1:53139333-53139551 Scyliorhinus canicula chromosome 19, sScyCan1.1, whole genome shotgun sequence	XP_025067643.1	363	193	260	Eukaryota	Metazoa	Chordata	Alligator sinensis	38654	XP_025067643.1 endogenous retrovirus group PABLB member 1 Env polyprotein-like [Alligator sinensis]	7.12e-19	220	68	61.8	93.2	18.7	+
NC_052164.1:53139333-53139551	219	1	204	NC_052164.1:53139333-53139551 Scyliorhinus canicula chromosome 19, sScyCan1.1, whole genome shotgun sequence	AHA93383.1	479	308	375	Viruses	Heunggongvirae	Peploviricota	Chelonid alphaherpesvirus 5	702736	AHA93383.1 F-env [Chelonid alphaherpesvirus 5]	2.49e-18	218	68	61.8	93.2	14.2	+
NC_052164.1:53139333-53139551	219	1	219	NC_052164.1:53139333-53139551 Scyliorhinus canicula chromosome 19, sScyCan1.1, whole genome shotgun sequence	XP_041045104.1	269	178	257	Eukaryota	Metazoa	Chordata	Carcharodon carcharias	13397	XP_041045104.1 endogenous retrovirus group PABLB member 1 Env polyprotein-like [Carcharodon carcharias]	4.63e-18	211	80	58.8	100	29.7	+
NC_052164.1:53139333-53139551	219	1	204	NC_052164.1:53139333-53139551 Scyliorhinus canicula chromosome 19, sScyCan1.1, whole genome shotgun sequence	GCC24317.1	99	23	97	Eukaryota	Metazoa	Chordata	Chiloscyllium punctatum	137246	GCC24317.1 hypothetical protein [Chiloscyllium punctatum]	5.13e-18	200	75	53.3	93.2	75.8	+
NC_052164.1:53139333-53139551	219	1	201	NC_052164.1:53139333-53139551 Scyliorhinus canicula chromosome 19, sScyCan1.1, whole genome shotgun sequence	XP_048827593.1	354	149	215	Eukaryota	Metazoa	Chordata	Brienomyrus brachyistius	42636	XP_048827593.1 syncytin-1-like [Brienomyrus brachyistius]	9.06e-18	212	67	58.2	91.8	18.9	+
NC_052164.1:53139333-53139551	219	1	201	NC_052164.1:53139333-53139551 Scyliorhinus canicula chromosome 19, sScyCan1.1, whole genome shotgun sequence	XP_048878494.1	666	461	527	Eukaryota	Metazoa	Chordata	Brienomyrus brachyistius	42636	XP_048878494.1 uncharacterized protein LOC125747354 [Brienomyrus brachyistius]	1.84e-17	212	67	58.2	91.8	10.1	+
NC_052164.1:53139333-53139551	219	1	219	NC_052164.1:53139333-53139551 Scyliorhinus canicula chromosome 19, sScyCan1.1, whole genome shotgun sequence	XP_038643856.1	453	298	370	Eukaryota	Metazoa	Chordata	Scyliorhinus canicula	7830	XP_038643856.1 endogenous retrovirus group PABLB member 1 Env polyprotein-like [Scyliorhinus canicula]	2.94e-17	210	73	54.8	100	16.1	+
NC_052164.1:53139333-53139551	219	1	195	NC_052164.1:53139333-53139551 Scyliorhinus canicula chromosome 19, sScyCan1.1, whole genome shotgun sequence	XP_034143304.1	513	327	391	Eukaryota	Metazoa	Chordata	Esox lucius	8010	XP_034143304.1 syncytin-1-like [Esox lucius]	3.27e-17	210	65	58.5	89.0	12.7	+
NC_052164.1:53139333-53139551	219	1	204	NC_052164.1:53139333-53139551 Scyliorhinus canicula chromosome 19, sScyCan1.1, whole genome shotgun sequence	XP_039667338.1	414	288	355	Eukaryota	Metazoa	Chordata	Perca fluviatilis	8168	XP_039667338.1 endogenous retrovirus group 3 member 1 Env polyprotein-like [Perca fluviatilis]	3.52e-17	209	68	52.9	93.2	16.4	+
NC_052164.1:53139333-53139551	219	1	204	NC_052164.1:53139333-53139551 Scyliorhinus canicula chromosome 19, sScyCan1.1, whole genome shotgun sequence	GCC24457.1	129	36	106	Eukaryota	Metazoa	Chordata	Chiloscyllium punctatum	137246	GCC24457.1 hypothetical protein [Chiloscyllium punctatum]	4.55e-17	196	71	54.9	93.2	55.0	+
NC_052164.1:53139333-53139551	219	1	204	NC_052164.1:53139333-53139551 Scyliorhinus canicula chromosome 19, sScyCan1.1, whole genome shotgun sequence	XP_048383747.1	292	205	279	Eukaryota	Metazoa	Chordata	Stegostoma fasciatum	378071	XP_048383747.1 endogenous retrovirus group PABLB member 1 Env polyprotein-like [Stegostoma fasciatum]	4.77e-17	205	75	56.0	93.2	25.7	+
NC_052164.1:53139333-53139551	219	1	204	NC_052164.1:53139333-53139551 Scyliorhinus canicula chromosome 19, sScyCan1.1, whole genome shotgun sequence	XP_031139768.1	414	288	355	Eukaryota	Metazoa	Chordata	Sander lucioperca	283035	XP_031139768.1 endogenous retrovirus group 3 member 1 Env polyprotein-like [Sander lucioperca]	4.85e-17	208	68	51.5	93.2	16.4	+
NC_052164.1:53139333-53139551	219	1	219	NC_052164.1:53139333-53139551 Scyliorhinus canicula chromosome 19, sScyCan1.1, whole genome shotgun sequence	XP_032890622.1	412	271	350	Eukaryota	Metazoa	Chordata	Amblyraja radiata	386614	XP_032890622.1 syncytin-B-like [Amblyraja radiata]	9.12e-17	206	80	56.3	100	19.4	+
NC_052164.1:53139333-53139551	219	1	219	NC_052164.1:53139333-53139551 Scyliorhinus canicula chromosome 19, sScyCan1.1, whole genome shotgun sequence	XP_032872951.1	412	271	350	Eukaryota	Metazoa	Chordata	Amblyraja radiata	386614	XP_032872951.1 ERV-BabFcenv provirus ancestral Env polyprotein-like [Amblyraja radiata]	9.12e-17	206	80	56.3	100	19.4	+
NC_052164.1:53139333-53139551	219	1	219	NC_052164.1:53139333-53139551 Scyliorhinus canicula chromosome 19, sScyCan1.1, whole genome shotgun sequence	XP_038644593.1	453	298	370	Eukaryota	Metazoa	Chordata	Scyliorhinus canicula	7830	XP_038644593.1 endogenous retrovirus group PABLB member 1 Env polyprotein-like isoform X1 [Scyliorhinus canicula]	1.04e-16	206	73	54.8	100	16.1	+
NC_052164.1:53139333-53139551	219	1	219	NC_052164.1:53139333-53139551 Scyliorhinus canicula chromosome 19, sScyCan1.1, whole genome shotgun sequence	XP_038644198.1	453	298	370	Eukaryota	Metazoa	Chordata	Scyliorhinus canicula	7830	XP_038644198.1 endogenous retrovirus group PABLB member 1 Env polyprotein-like isoform X1 [Scyliorhinus canicula]	1.04e-16	206	73	54.8	100	16.1	+
NC_052164.1:53139333-53139551	219	1	201	NC_052164.1:53139333-53139551 Scyliorhinus canicula chromosome 19, sScyCan1.1, whole genome shotgun sequence	XP_048848356.1	492	345	411	Eukaryota	Metazoa	Chordata	Brienomyrus brachyistius	42636	XP_048848356.1 uncharacterized protein LOC125718503 isoform X1 [Brienomyrus brachyistius]	1.12e-16	206	67	56.7	91.8	13.6	+
NC_052164.1:53139333-53139551	219	1	204	NC_052164.1:53139333-53139551 Scyliorhinus canicula chromosome 19, sScyCan1.1, whole genome shotgun sequence	XP_040040503.1	414	287	354	Eukaryota	Metazoa	Chordata	Gasterosteus aculeatus aculeatus	481459	XP_040040503.1 endogenous retrovirus group PABLB member 1 Env polyprotein-like [Gasterosteus aculeatus aculeatus]	2.40e-16	203	68	52.9	93.2	16.4	+
NC_052164.1:80115157-80115639	483	37	483	NC_052164.1:80115157-80115639 Scyliorhinus canicula chromosome 19, sScyCan1.1, whole genome shotgun sequence	QDH86483.1	158	1	149	Viruses	0	0	Riboviria sp.	2585031	QDH86483.1 MAG: hypothetical protein H2BulkLitter121533_000002, partial [Riboviria sp.]	5.87e-24	253	149	37.6	92.5	94.3	+
NC_052164.1:80115157-80115639	483	43	483	NC_052164.1:80115157-80115639 Scyliorhinus canicula chromosome 19, sScyCan1.1, whole genome shotgun sequence	UHR49698.1	229	86	228	Viruses	Orthornavirae	Kitrinoviricota	Guiyang benyvirus 2	2905601	UHR49698.1 MAG: coat protein [Guiyang benyvirus 2]	1.69e-23	255	147	37.4	91.3	62.4	+
NC_052164.1:80115157-80115639	483	19	483	NC_052164.1:80115157-80115639 Scyliorhinus canicula chromosome 19, sScyCan1.1, whole genome shotgun sequence	UHK03085.1	229	78	228	Viruses	Orthornavirae	Kitrinoviricota	Guiyang benyvirus 1	2905600	UHK03085.1 MAG: coat protein [Guiyang benyvirus 1]	5.15e-22	245	156	35.3	96.3	65.9	+
NC_052164.1:80115157-80115639	483	37	483	NC_052164.1:80115157-80115639 Scyliorhinus canicula chromosome 19, sScyCan1.1, whole genome shotgun sequence	YP_009333243.1	154	1	149	Viruses	0	0	Beihai charybdis crab virus 1	1922376	YP_009333243.1 putative capsid protein [Beihai charybdis crab virus 1]	5.92e-20	226	149	33.6	92.5	96.8	+
NC_052164.1:80115157-80115639	483	61	483	NC_052164.1:80115157-80115639 Scyliorhinus canicula chromosome 19, sScyCan1.1, whole genome shotgun sequence	KAB0803038.1	251	109	249	Eukaryota	Metazoa	Arthropoda	Photinus pyralis	7054	KAB0803038.1 hypothetical protein PPYR_00008 [Photinus pyralis]	5.85e-16	205	141	33.3	87.6	56.2	+
NC_052164.1:80115157-80115639	483	61	333	NC_052164.1:80115157-80115639 Scyliorhinus canicula chromosome 19, sScyCan1.1, whole genome shotgun sequence	XP_031328093.1	223	93	183	Eukaryota	Metazoa	Arthropoda	Photinus pyralis	7054	XP_031328093.1 uncharacterized protein LOC116159281 [Photinus pyralis]	5.79e-13	183	91	39.6	56.5	40.8	+
NC_052165.1:117681-117992	312	276	1	NC_052165.1:117681-117992 Scyliorhinus canicula chromosome 20, sScyCan1.1, whole genome shotgun sequence	GCC35864.1	100	1	95	Eukaryota	Metazoa	Chordata	Chiloscyllium punctatum	137246	GCC35864.1 hypothetical protein [Chiloscyllium punctatum]	1.20e-22	234	95	49.5	88.5	95.0	-
NC_052165.1:117681-117992	312	300	1	NC_052165.1:117681-117992 Scyliorhinus canicula chromosome 20, sScyCan1.1, whole genome shotgun sequence	XP_048454915.1	463	319	423	Eukaryota	Metazoa	Chordata	Rhincodon typus	259920	XP_048454915.1 uncharacterized protein LOC125483498 [Rhincodon typus]	5.85e-18	219	105	44.8	96.2	22.7	-
NC_052165.1:117681-117992	312	306	52	NC_052165.1:117681-117992 Scyliorhinus canicula chromosome 20, sScyCan1.1, whole genome shotgun sequence	XP_048473945.1	703	317	401	Eukaryota	Metazoa	Chordata	Rhincodon typus	259920	XP_048473945.1 erythropoietin receptor isoform X1 [Rhincodon typus]	1.60e-16	209	85	50.6	81.7	12.1	-
NC_052165.1:117681-117992	312	228	7	NC_052165.1:117681-117992 Scyliorhinus canicula chromosome 20, sScyCan1.1, whole genome shotgun sequence	GCC28508.1	604	2	71	Eukaryota	Metazoa	Chordata	Chiloscyllium punctatum	137246	GCC28508.1 hypothetical protein [Chiloscyllium punctatum]	2.03e-13	186	74	51.4	71.2	11.6	-
NC_052165.1:117681-117992	312	273	43	NC_052165.1:117681-117992 Scyliorhinus canicula chromosome 20, sScyCan1.1, whole genome shotgun sequence	GCC24457.1	129	39	118	Eukaryota	Metazoa	Chordata	Chiloscyllium punctatum	137246	GCC24457.1 hypothetical protein [Chiloscyllium punctatum]	4.86e-12	166	80	45.0	74.0	62.0	-
NC_052165.1:117681-117992	312	264	13	NC_052165.1:117681-117992 Scyliorhinus canicula chromosome 20, sScyCan1.1, whole genome shotgun sequence	XP_043563399.1	371	277	369	Eukaryota	Metazoa	Chordata	Chiloscyllium plagiosum	36176	XP_043563399.1 syncytin-1-like [Chiloscyllium plagiosum]	1.65e-10	164	93	35.5	80.8	25.1	-
NC_052165.1:117681-117992	312	273	28	NC_052165.1:117681-117992 Scyliorhinus canicula chromosome 20, sScyCan1.1, whole genome shotgun sequence	XP_038648869.1	485	380	463	Eukaryota	Metazoa	Chordata	Scyliorhinus canicula	7830	XP_038648869.1 uncharacterized protein LOC119963608 [Scyliorhinus canicula]	1.86e-10	164	84	38.1	78.8	17.3	-
NC_052165.1:117681-117992	312	273	28	NC_052165.1:117681-117992 Scyliorhinus canicula chromosome 20, sScyCan1.1, whole genome shotgun sequence	XP_038651095.1	551	380	463	Eukaryota	Metazoa	Chordata	Scyliorhinus canicula	7830	XP_038651095.1 uncharacterized protein LOC119964947 [Scyliorhinus canicula]	2.58e-10	163	84	39.3	78.8	15.2	-
NC_052165.1:117681-117992	312	273	28	NC_052165.1:117681-117992 Scyliorhinus canicula chromosome 20, sScyCan1.1, whole genome shotgun sequence	XP_038670380.1	480	309	392	Eukaryota	Metazoa	Chordata	Scyliorhinus canicula	7830	XP_038670380.1 uncharacterized protein LOC119975009 [Scyliorhinus canicula]	4.73e-10	161	84	38.1	78.8	17.5	-
NC_052165.1:117681-117992	312	273	40	NC_052165.1:117681-117992 Scyliorhinus canicula chromosome 20, sScyCan1.1, whole genome shotgun sequence	XP_038658848.1	406	240	317	Eukaryota	Metazoa	Chordata	Scyliorhinus canicula	7830	XP_038658848.1 endogenous retrovirus group PABLB member 1 Env polyprotein-like [Scyliorhinus canicula]	6.17e-10	160	78	41.0	75.0	19.2	-
NC_052165.1:117681-117992	312	282	19	NC_052165.1:117681-117992 Scyliorhinus canicula chromosome 20, sScyCan1.1, whole genome shotgun sequence	XP_040040503.1	414	287	379	Eukaryota	Metazoa	Chordata	Gasterosteus aculeatus aculeatus	481459	XP_040040503.1 endogenous retrovirus group PABLB member 1 Env polyprotein-like [Gasterosteus aculeatus aculeatus]	6.23e-10	160	93	37.6	84.6	22.5	-
NC_052165.1:117681-117992	312	273	28	NC_052165.1:117681-117992 Scyliorhinus canicula chromosome 20, sScyCan1.1, whole genome shotgun sequence	XP_038664731.1	262	91	174	Eukaryota	Metazoa	Chordata	Scyliorhinus canicula	7830	XP_038664731.1 endogenous retrovirus group PABLB member 1 Env polyprotein-like [Scyliorhinus canicula]	6.34e-10	158	84	38.1	78.8	32.1	-
NC_052165.1:117681-117992	312	267	40	NC_052165.1:117681-117992 Scyliorhinus canicula chromosome 20, sScyCan1.1, whole genome shotgun sequence	XP_039200078.1	162	22	99	Eukaryota	Metazoa	Chordata	Crotalus tigris	88082	XP_039200078.1 endogenous retrovirus group PABLB member 1 Env polyprotein-like [Crotalus tigris]	1.68e-09	151	78	38.5	73.1	48.1	-
NC_052165.1:117681-117992	312	273	22	NC_052165.1:117681-117992 Scyliorhinus canicula chromosome 20, sScyCan1.1, whole genome shotgun sequence	XP_038652512.1	549	383	465	Eukaryota	Metazoa	Chordata	Scyliorhinus canicula	7830	XP_038652512.1 uncharacterized protein LOC119965772 [Scyliorhinus canicula]	2.28e-09	156	84	39.3	80.8	15.1	-
NC_052165.1:117681-117992	312	243	13	NC_052165.1:117681-117992 Scyliorhinus canicula chromosome 20, sScyCan1.1, whole genome shotgun sequence	XP_041857352.1	351	245	328	Eukaryota	Metazoa	Chordata	Melanotaenia boesemani	1250792	XP_041857352.1 endogenous retrovirus group PABLB member 1 Env polyprotein-like [Melanotaenia boesemani]	3.71e-09	154	84	36.9	74.0	23.9	-
NC_052165.1:117681-117992	312	273	22	NC_052165.1:117681-117992 Scyliorhinus canicula chromosome 20, sScyCan1.1, whole genome shotgun sequence	KAI7799940.1	376	237	323	Eukaryota	Metazoa	Chordata	Triplophysa rosa	992332	KAI7799940.1 hypothetical protein IRJ41_019344, partial [Triplophysa rosa]	3.89e-09	154	87	39.1	80.8	23.1	-
NC_052165.1:117681-117992	312	282	28	NC_052165.1:117681-117992 Scyliorhinus canicula chromosome 20, sScyCan1.1, whole genome shotgun sequence	XP_031139768.1	414	288	373	Eukaryota	Metazoa	Chordata	Sander lucioperca	283035	XP_031139768.1 endogenous retrovirus group 3 member 1 Env polyprotein-like [Sander lucioperca]	4.06e-09	154	86	38.4	81.7	20.8	-
NC_052165.1:117681-117992	312	282	1	NC_052165.1:117681-117992 Scyliorhinus canicula chromosome 20, sScyCan1.1, whole genome shotgun sequence	XP_044055658.1	422	295	382	Eukaryota	Metazoa	Chordata	Siniperca chuatsi	119488	XP_044055658.1 syncytin-2-like [Siniperca chuatsi]	4.09e-09	154	94	35.1	90.4	20.9	-
NC_052165.1:117681-117992	312	282	28	NC_052165.1:117681-117992 Scyliorhinus canicula chromosome 20, sScyCan1.1, whole genome shotgun sequence	XP_019954141.1	411	287	372	Eukaryota	Metazoa	Chordata	Paralichthys olivaceus	8255	XP_019954141.1 PREDICTED: endogenous retrovirus group 3 member 1 Env polyprotein-like [Paralichthys olivaceus]	5.54e-09	153	86	38.4	81.7	20.9	-
NC_052165.1:117681-117992	312	282	55	NC_052165.1:117681-117992 Scyliorhinus canicula chromosome 20, sScyCan1.1, whole genome shotgun sequence	XP_041646983.1	411	286	361	Eukaryota	Metazoa	Chordata	Cheilinus undulatus	241271	XP_041646983.1 syncytin-A-like isoform X2 [Cheilinus undulatus]	5.54e-09	153	76	39.5	73.1	18.5	-
NC_052165.1:117681-117992	312	282	55	NC_052165.1:117681-117992 Scyliorhinus canicula chromosome 20, sScyCan1.1, whole genome shotgun sequence	XP_041646982.1	461	336	411	Eukaryota	Metazoa	Chordata	Cheilinus undulatus	241271	XP_041646982.1 endogenous retroviral envelope protein HEMO-like isoform X1 [Cheilinus undulatus]	5.69e-09	153	76	39.5	73.1	16.5	-
NC_052165.1:117681-117992	312	306	7	NC_052165.1:117681-117992 Scyliorhinus canicula chromosome 20, sScyCan1.1, whole genome shotgun sequence	XP_049459981.1	398	210	320	Eukaryota	Metazoa	Chordata	Epinephelus fuscoguttatus	293821	XP_049459981.1 syncytin-B-like isoform X2 [Epinephelus fuscoguttatus]	7.49e-09	152	112	35.7	96.2	27.9	-
NC_052165.1:117681-117992	312	306	7	NC_052165.1:117681-117992 Scyliorhinus canicula chromosome 20, sScyCan1.1, whole genome shotgun sequence	XP_049459980.1	692	504	614	Eukaryota	Metazoa	Chordata	Epinephelus fuscoguttatus	293821	XP_049459980.1 uncharacterized protein LOC125905803 isoform X1 [Epinephelus fuscoguttatus]	8.09e-09	152	112	35.7	96.2	16.0	-
NC_052165.1:117681-117992	312	267	40	NC_052165.1:117681-117992 Scyliorhinus canicula chromosome 20, sScyCan1.1, whole genome shotgun sequence	XP_039220806.1	446	306	383	Eukaryota	Metazoa	Chordata	Crotalus tigris	88082	XP_039220806.1 syncytin-1-like [Crotalus tigris]	1.05e-08	151	78	38.5	73.1	17.5	-
NC_052165.1:117681-117992	312	282	91	NC_052165.1:117681-117992 Scyliorhinus canicula chromosome 20, sScyCan1.1, whole genome shotgun sequence	XP_044874011.1	468	303	366	Eukaryota	Metazoa	Chordata	Mauremys mutica	74926	XP_044874011.1 uncharacterized protein LOC123371012 [Mauremys mutica]	1.06e-08	151	64	50.0	61.5	13.7	-
NC_052165.1:62024010-62024321	312	312	1	NC_052165.1:62024010-62024321 Scyliorhinus canicula chromosome 20, sScyCan1.1, whole genome shotgun sequence	XP_038664731.1	262	67	170	Eukaryota	Metazoa	Chordata	Scyliorhinus canicula	7830	XP_038664731.1 endogenous retrovirus group PABLB member 1 Env polyprotein-like [Scyliorhinus canicula]	6.51e-63	513	104	96.2	100	39.7	-
NC_052165.1:62024010-62024321	312	312	1	NC_052165.1:62024010-62024321 Scyliorhinus canicula chromosome 20, sScyCan1.1, whole genome shotgun sequence	XP_038648869.1	485	356	459	Eukaryota	Metazoa	Chordata	Scyliorhinus canicula	7830	XP_038648869.1 uncharacterized protein LOC119963608 [Scyliorhinus canicula]	4.55e-60	511	104	95.2	100	21.4	-
NC_052165.1:62024010-62024321	312	312	1	NC_052165.1:62024010-62024321 Scyliorhinus canicula chromosome 20, sScyCan1.1, whole genome shotgun sequence	XP_038651095.1	551	356	459	Eukaryota	Metazoa	Chordata	Scyliorhinus canicula	7830	XP_038651095.1 uncharacterized protein LOC119964947 [Scyliorhinus canicula]	6.38e-60	514	104	95.2	100	18.9	-
NC_052165.1:62024010-62024321	312	312	1	NC_052165.1:62024010-62024321 Scyliorhinus canicula chromosome 20, sScyCan1.1, whole genome shotgun sequence	XP_038670380.1	480	285	388	Eukaryota	Metazoa	Chordata	Scyliorhinus canicula	7830	XP_038670380.1 uncharacterized protein LOC119975009 [Scyliorhinus canicula]	3.18e-59	505	104	94.2	100	21.7	-
NC_052165.1:62024010-62024321	312	312	1	NC_052165.1:62024010-62024321 Scyliorhinus canicula chromosome 20, sScyCan1.1, whole genome shotgun sequence	XP_038658848.1	406	216	319	Eukaryota	Metazoa	Chordata	Scyliorhinus canicula	7830	XP_038658848.1 endogenous retrovirus group PABLB member 1 Env polyprotein-like [Scyliorhinus canicula]	2.53e-48	427	104	78.8	100	25.6	-
NC_052165.1:62024010-62024321	312	312	1	NC_052165.1:62024010-62024321 Scyliorhinus canicula chromosome 20, sScyCan1.1, whole genome shotgun sequence	XP_038652512.1	549	359	462	Eukaryota	Metazoa	Chordata	Scyliorhinus canicula	7830	XP_038652512.1 uncharacterized protein LOC119965772 [Scyliorhinus canicula]	6.84e-47	425	104	78.8	100	18.9	-
NC_052165.1:62024010-62024321	312	312	1	NC_052165.1:62024010-62024321 Scyliorhinus canicula chromosome 20, sScyCan1.1, whole genome shotgun sequence	XP_038630100.1	358	165	268	Eukaryota	Metazoa	Chordata	Scyliorhinus canicula	7830	XP_038630100.1 endogenous retrovirus group PABLB member 1 Env polyprotein-like [Scyliorhinus canicula]	1.58e-42	385	104	71.2	100	29.1	-
NC_052165.1:62024010-62024321	312	312	1	NC_052165.1:62024010-62024321 Scyliorhinus canicula chromosome 20, sScyCan1.1, whole genome shotgun sequence	XP_038662064.1	450	269	360	Eukaryota	Metazoa	Chordata	Scyliorhinus canicula	7830	XP_038662064.1 endogenous retrovirus group PABLB member 1 Env polyprotein-like [Scyliorhinus canicula]	2.05e-32	321	104	63.5	100	20.4	-
NC_052165.1:62024010-62024321	312	303	40	NC_052165.1:62024010-62024321 Scyliorhinus canicula chromosome 20, sScyCan1.1, whole genome shotgun sequence	GCC24317.1	99	5	99	Eukaryota	Metazoa	Chordata	Chiloscyllium punctatum	137246	GCC24317.1 hypothetical protein [Chiloscyllium punctatum]	2.87e-23	238	95	50.5	84.6	96.0	-
NC_052165.1:62024010-62024321	312	312	10	NC_052165.1:62024010-62024321 Scyliorhinus canicula chromosome 20, sScyCan1.1, whole genome shotgun sequence	XP_025067643.1	363	172	272	Eukaryota	Metazoa	Chordata	Alligator sinensis	38654	XP_025067643.1 endogenous retrovirus group PABLB member 1 Env polyprotein-like [Alligator sinensis]	1.21e-22	250	101	48.5	97.1	27.8	-
NC_052165.1:62024010-62024321	312	303	1	NC_052165.1:62024010-62024321 Scyliorhinus canicula chromosome 20, sScyCan1.1, whole genome shotgun sequence	XP_034143304.1	513	309	409	Eukaryota	Metazoa	Chordata	Esox lucius	8010	XP_034143304.1 syncytin-1-like [Esox lucius]	2.67e-22	251	101	49.5	97.1	19.7	-
NC_052165.1:62024010-62024321	312	303	7	NC_052165.1:62024010-62024321 Scyliorhinus canicula chromosome 20, sScyCan1.1, whole genome shotgun sequence	XP_048383747.1	292	187	292	Eukaryota	Metazoa	Chordata	Stegostoma fasciatum	378071	XP_048383747.1 endogenous retrovirus group PABLB member 1 Env polyprotein-like [Stegostoma fasciatum]	4.57e-22	243	106	45.3	95.2	36.3	-
NC_052165.1:62024010-62024321	312	312	19	NC_052165.1:62024010-62024321 Scyliorhinus canicula chromosome 20, sScyCan1.1, whole genome shotgun sequence	XP_032890622.1	412	250	354	Eukaryota	Metazoa	Chordata	Amblyraja radiata	386614	XP_032890622.1 syncytin-B-like [Amblyraja radiata]	7.45e-22	246	105	47.6	94.2	25.5	-
NC_052165.1:62024010-62024321	312	303	37	NC_052165.1:62024010-62024321 Scyliorhinus canicula chromosome 20, sScyCan1.1, whole genome shotgun sequence	XP_034148293.1	513	309	397	Eukaryota	Metazoa	Chordata	Esox lucius	8010	XP_034148293.1 syncytin-1-like [Esox lucius]	1.31e-21	246	89	52.8	85.6	17.3	-
NC_052165.1:62024010-62024321	312	249	7	NC_052165.1:62024010-62024321 Scyliorhinus canicula chromosome 20, sScyCan1.1, whole genome shotgun sequence	XP_043561169.1	183	18	105	Eukaryota	Metazoa	Chordata	Chiloscyllium plagiosum	36176	XP_043561169.1 syncytin-B-like [Chiloscyllium plagiosum]	4.29e-21	230	88	48.9	77.9	48.1	-
NC_052165.1:62024010-62024321	312	303	19	NC_052165.1:62024010-62024321 Scyliorhinus canicula chromosome 20, sScyCan1.1, whole genome shotgun sequence	XP_041918935.1	321	150	244	Eukaryota	Metazoa	Chordata	Alosa sapidissima	34773	XP_041918935.1 endogenous retrovirus group PABLB member 1 Env polyprotein-like [Alosa sapidissima]	7.46e-21	236	95	47.4	91.3	29.6	-
NC_052165.1:62024010-62024321	312	309	10	NC_052165.1:62024010-62024321 Scyliorhinus canicula chromosome 20, sScyCan1.1, whole genome shotgun sequence	XP_041045104.1	269	154	264	Eukaryota	Metazoa	Chordata	Carcharodon carcharias	13397	XP_041045104.1 endogenous retrovirus group PABLB member 1 Env polyprotein-like [Carcharodon carcharias]	9.11e-21	233	111	45.0	96.2	41.3	-
NC_052165.1:62024010-62024321	312	252	13	NC_052165.1:62024010-62024321 Scyliorhinus canicula chromosome 20, sScyCan1.1, whole genome shotgun sequence	XP_038643856.1	453	297	376	Eukaryota	Metazoa	Chordata	Scyliorhinus canicula	7830	XP_038643856.1 endogenous retrovirus group PABLB member 1 Env polyprotein-like [Scyliorhinus canicula]	9.50e-21	239	80	55.0	76.9	17.7	-
NC_052165.1:62024010-62024321	312	303	10	NC_052165.1:62024010-62024321 Scyliorhinus canicula chromosome 20, sScyCan1.1, whole genome shotgun sequence	XP_040040503.1	414	269	366	Eukaryota	Metazoa	Chordata	Gasterosteus aculeatus aculeatus	481459	XP_040040503.1 endogenous retrovirus group PABLB member 1 Env polyprotein-like [Gasterosteus aculeatus aculeatus]	1.02e-20	238	98	46.9	94.2	23.7	-
NC_052165.1:62024010-62024321	312	294	19	NC_052165.1:62024010-62024321 Scyliorhinus canicula chromosome 20, sScyCan1.1, whole genome shotgun sequence	XP_032872951.1	412	256	354	Eukaryota	Metazoa	Chordata	Amblyraja radiata	386614	XP_032872951.1 ERV-BabFcenv provirus ancestral Env polyprotein-like [Amblyraja radiata]	1.93e-20	236	99	49.5	88.5	24.0	-
NC_052165.1:62024010-62024321	312	303	1	NC_052165.1:62024010-62024321 Scyliorhinus canicula chromosome 20, sScyCan1.1, whole genome shotgun sequence	TNN35602.1	575	387	487	Eukaryota	Metazoa	Chordata	Liparis tanakae	230148	TNN35602.1 Endogenous retrovirus group 3 member 1 Env polyprotein [Liparis tanakae]	3.43e-20	236	101	45.5	97.1	17.6	-
NC_052165.1:62024010-62024321	312	303	10	NC_052165.1:62024010-62024321 Scyliorhinus canicula chromosome 20, sScyCan1.1, whole genome shotgun sequence	XP_031139768.1	414	270	367	Eukaryota	Metazoa	Chordata	Sander lucioperca	283035	XP_031139768.1 endogenous retrovirus group 3 member 1 Env polyprotein-like [Sander lucioperca]	5.18e-20	233	98	44.9	94.2	23.7	-
NC_052165.1:62024010-62024321	312	303	19	NC_052165.1:62024010-62024321 Scyliorhinus canicula chromosome 20, sScyCan1.1, whole genome shotgun sequence	XP_048094033.1	425	255	349	Eukaryota	Metazoa	Chordata	Alosa alosa	278164	XP_048094033.1 ERV-BabFcenv provirus ancestral Env polyprotein-like [Alosa alosa]	5.57e-20	233	95	47.4	91.3	22.4	-
NC_052165.1:62024010-62024321	312	303	64	NC_052165.1:62024010-62024321 Scyliorhinus canicula chromosome 20, sScyCan1.1, whole genome shotgun sequence	XP_028980657.2	382	303	382	Eukaryota	Metazoa	Chordata	Esox lucius	8010	XP_028980657.2 uncharacterized protein LOC114840714 [Esox lucius]	7.73e-20	231	80	52.5	76.9	20.9	-
NC_052165.1:62024010-62024321	312	303	7	NC_052165.1:62024010-62024321 Scyliorhinus canicula chromosome 20, sScyCan1.1, whole genome shotgun sequence	XP_043563399.1	371	246	351	Eukaryota	Metazoa	Chordata	Chiloscyllium plagiosum	36176	XP_043563399.1 syncytin-1-like [Chiloscyllium plagiosum]	9.70e-20	230	106	42.5	95.2	28.6	-
NC_052165.1:75182609-75182830	222	1	222	NC_052165.1:75182609-75182830 Scyliorhinus canicula chromosome 20, sScyCan1.1, whole genome shotgun sequence	XP_038664731.1	262	88	161	Eukaryota	Metazoa	Chordata	Scyliorhinus canicula	7830	XP_038664731.1 endogenous retrovirus group PABLB member 1 Env polyprotein-like [Scyliorhinus canicula]	4.64e-38	345	74	90.5	100	28.2	+
NC_052165.1:75182609-75182830	222	1	222	NC_052165.1:75182609-75182830 Scyliorhinus canicula chromosome 20, sScyCan1.1, whole genome shotgun sequence	XP_038648869.1	485	377	450	Eukaryota	Metazoa	Chordata	Scyliorhinus canicula	7830	XP_038648869.1 uncharacterized protein LOC119963608 [Scyliorhinus canicula]	1.61e-37	354	74	91.9	100	15.3	+
NC_052165.1:75182609-75182830	222	1	222	NC_052165.1:75182609-75182830 Scyliorhinus canicula chromosome 20, sScyCan1.1, whole genome shotgun sequence	XP_038651095.1	551	377	450	Eukaryota	Metazoa	Chordata	Scyliorhinus canicula	7830	XP_038651095.1 uncharacterized protein LOC119964947 [Scyliorhinus canicula]	1.80e-37	356	74	94.6	100	13.4	+
NC_052165.1:75182609-75182830	222	1	222	NC_052165.1:75182609-75182830 Scyliorhinus canicula chromosome 20, sScyCan1.1, whole genome shotgun sequence	XP_038670380.1	480	306	379	Eukaryota	Metazoa	Chordata	Scyliorhinus canicula	7830	XP_038670380.1 uncharacterized protein LOC119975009 [Scyliorhinus canicula]	7.95e-37	349	74	91.9	100	15.4	+
NC_052165.1:75182609-75182830	222	1	222	NC_052165.1:75182609-75182830 Scyliorhinus canicula chromosome 20, sScyCan1.1, whole genome shotgun sequence	XP_038658848.1	406	237	310	Eukaryota	Metazoa	Chordata	Scyliorhinus canicula	7830	XP_038658848.1 endogenous retrovirus group PABLB member 1 Env polyprotein-like [Scyliorhinus canicula]	2.90e-35	335	74	86.5	100	18.2	+
NC_052165.1:75182609-75182830	222	1	222	NC_052165.1:75182609-75182830 Scyliorhinus canicula chromosome 20, sScyCan1.1, whole genome shotgun sequence	XP_038652512.1	549	380	453	Eukaryota	Metazoa	Chordata	Scyliorhinus canicula	7830	XP_038652512.1 uncharacterized protein LOC119965772 [Scyliorhinus canicula]	2.38e-34	334	74	86.5	100	13.5	+
NC_052165.1:75182609-75182830	222	1	222	NC_052165.1:75182609-75182830 Scyliorhinus canicula chromosome 20, sScyCan1.1, whole genome shotgun sequence	XP_038630100.1	358	186	259	Eukaryota	Metazoa	Chordata	Scyliorhinus canicula	7830	XP_038630100.1 endogenous retrovirus group PABLB member 1 Env polyprotein-like [Scyliorhinus canicula]	2.50e-30	299	74	77.0	100	20.7	+
NC_052165.1:75182609-75182830	222	1	210	NC_052165.1:75182609-75182830 Scyliorhinus canicula chromosome 20, sScyCan1.1, whole genome shotgun sequence	GCC24317.1	99	23	99	Eukaryota	Metazoa	Chordata	Chiloscyllium punctatum	137246	GCC24317.1 hypothetical protein [Chiloscyllium punctatum]	2.07e-22	229	77	59.7	94.6	77.8	+
NC_052165.1:75182609-75182830	222	1	213	NC_052165.1:75182609-75182830 Scyliorhinus canicula chromosome 20, sScyCan1.1, whole genome shotgun sequence	XP_034143304.1	513	327	397	Eukaryota	Metazoa	Chordata	Esox lucius	8010	XP_034143304.1 syncytin-1-like [Esox lucius]	1.94e-21	241	71	63.4	95.9	13.8	+
NC_052165.1:75182609-75182830	222	1	222	NC_052165.1:75182609-75182830 Scyliorhinus canicula chromosome 20, sScyCan1.1, whole genome shotgun sequence	XP_038662064.1	450	290	351	Eukaryota	Metazoa	Chordata	Scyliorhinus canicula	7830	XP_038662064.1 endogenous retrovirus group PABLB member 1 Env polyprotein-like [Scyliorhinus canicula]	3.94e-21	238	74	64.9	100	13.8	+
NC_052165.1:75182609-75182830	222	1	213	NC_052165.1:75182609-75182830 Scyliorhinus canicula chromosome 20, sScyCan1.1, whole genome shotgun sequence	XP_034148293.1	513	327	397	Eukaryota	Metazoa	Chordata	Esox lucius	8010	XP_034148293.1 syncytin-1-like [Esox lucius]	5.02e-21	238	71	62.0	95.9	13.8	+
NC_052165.1:75182609-75182830	222	1	186	NC_052165.1:75182609-75182830 Scyliorhinus canicula chromosome 20, sScyCan1.1, whole genome shotgun sequence	XP_028980657.2	382	321	382	Eukaryota	Metazoa	Chordata	Esox lucius	8010	XP_028980657.2 uncharacterized protein LOC114840714 [Esox lucius]	2.38e-20	231	62	64.5	83.8	16.2	+
NC_052165.1:75182609-75182830	222	1	213	NC_052165.1:75182609-75182830 Scyliorhinus canicula chromosome 20, sScyCan1.1, whole genome shotgun sequence	XP_043893052.1	545	372	442	Eukaryota	Metazoa	Chordata	Solea senegalensis	28829	XP_043893052.1 uncharacterized protein LOC122776519 [Solea senegalensis]	4.84e-20	231	71	59.2	95.9	13.0	+
NC_052165.1:75182609-75182830	222	4	222	NC_052165.1:75182609-75182830 Scyliorhinus canicula chromosome 20, sScyCan1.1, whole genome shotgun sequence	GCC21195.1	126	40	112	Eukaryota	Metazoa	Chordata	Chiloscyllium punctatum	137246	GCC21195.1 hypothetical protein [Chiloscyllium punctatum]	2.35e-19	211	73	57.5	98.6	57.9	+
NC_052165.1:75182609-75182830	222	1	219	NC_052165.1:75182609-75182830 Scyliorhinus canicula chromosome 20, sScyCan1.1, whole genome shotgun sequence	XP_043561169.1	183	18	97	Eukaryota	Metazoa	Chordata	Chiloscyllium plagiosum	36176	XP_043561169.1 syncytin-B-like [Chiloscyllium plagiosum]	2.38e-19	215	80	50.0	98.6	43.7	+
NC_052165.1:75182609-75182830	222	22	210	NC_052165.1:75182609-75182830 Scyliorhinus canicula chromosome 20, sScyCan1.1, whole genome shotgun sequence	XP_032890622.1	412	285	347	Eukaryota	Metazoa	Chordata	Amblyraja radiata	386614	XP_032890622.1 syncytin-B-like [Amblyraja radiata]	4.01e-19	223	63	65.1	85.1	15.3	+
NC_052165.1:75182609-75182830	222	22	210	NC_052165.1:75182609-75182830 Scyliorhinus canicula chromosome 20, sScyCan1.1, whole genome shotgun sequence	XP_032872951.1	412	285	347	Eukaryota	Metazoa	Chordata	Amblyraja radiata	386614	XP_032872951.1 ERV-BabFcenv provirus ancestral Env polyprotein-like [Amblyraja radiata]	4.01e-19	223	63	65.1	85.1	15.3	+
NC_052165.1:75182609-75182830	222	1	213	NC_052165.1:75182609-75182830 Scyliorhinus canicula chromosome 20, sScyCan1.1, whole genome shotgun sequence	XP_040040503.1	414	287	357	Eukaryota	Metazoa	Chordata	Gasterosteus aculeatus aculeatus	481459	XP_040040503.1 endogenous retrovirus group PABLB member 1 Env polyprotein-like [Gasterosteus aculeatus aculeatus]	4.06e-19	223	71	56.3	95.9	17.1	+
NC_052165.1:75182609-75182830	222	1	219	NC_052165.1:75182609-75182830 Scyliorhinus canicula chromosome 20, sScyCan1.1, whole genome shotgun sequence	XP_048383747.1	292	205	284	Eukaryota	Metazoa	Chordata	Stegostoma fasciatum	378071	XP_048383747.1 endogenous retrovirus group PABLB member 1 Env polyprotein-like [Stegostoma fasciatum]	4.58e-19	219	80	51.3	98.6	27.4	+
NC_052165.1:75182609-75182830	222	1	210	NC_052165.1:75182609-75182830 Scyliorhinus canicula chromosome 20, sScyCan1.1, whole genome shotgun sequence	GCC24457.1	129	36	108	Eukaryota	Metazoa	Chordata	Chiloscyllium punctatum	137246	GCC24457.1 hypothetical protein [Chiloscyllium punctatum]	5.10e-19	209	73	58.9	94.6	56.6	+
NC_052165.1:75182609-75182830	222	1	210	NC_052165.1:75182609-75182830 Scyliorhinus canicula chromosome 20, sScyCan1.1, whole genome shotgun sequence	XP_025067643.1	363	193	262	Eukaryota	Metazoa	Chordata	Alligator sinensis	38654	XP_025067643.1 endogenous retrovirus group PABLB member 1 Env polyprotein-like [Alligator sinensis]	7.42e-19	220	70	60.0	94.6	19.3	+
NC_052165.1:75182609-75182830	222	19	222	NC_052165.1:75182609-75182830 Scyliorhinus canicula chromosome 20, sScyCan1.1, whole genome shotgun sequence	XP_041045104.1	269	191	258	Eukaryota	Metazoa	Chordata	Carcharodon carcharias	13397	XP_041045104.1 endogenous retrovirus group PABLB member 1 Env polyprotein-like [Carcharodon carcharias]	1.25e-18	215	68	57.4	91.9	25.3	+
NC_052165.1:75182609-75182830	222	1	219	NC_052165.1:75182609-75182830 Scyliorhinus canicula chromosome 20, sScyCan1.1, whole genome shotgun sequence	XP_043544711.1	245	161	240	Eukaryota	Metazoa	Chordata	Chiloscyllium plagiosum	36176	XP_043544711.1 endogenous retrovirus group PABLB member 1 Env polyprotein-like [Chiloscyllium plagiosum]	1.65e-18	213	80	50.0	98.6	32.7	+
NC_052165.1:75182609-75182830	222	1	213	NC_052165.1:75182609-75182830 Scyliorhinus canicula chromosome 20, sScyCan1.1, whole genome shotgun sequence	XP_041857352.1	351	232	302	Eukaryota	Metazoa	Chordata	Melanotaenia boesemani	1250792	XP_041857352.1 endogenous retrovirus group PABLB member 1 Env polyprotein-like [Melanotaenia boesemani]	1.78e-18	217	71	54.9	95.9	20.2	+
NC_052165.1:75182609-75182830	222	1	222	NC_052165.1:75182609-75182830 Scyliorhinus canicula chromosome 20, sScyCan1.1, whole genome shotgun sequence	XP_038643856.1	453	298	371	Eukaryota	Metazoa	Chordata	Scyliorhinus canicula	7830	XP_038643856.1 endogenous retrovirus group PABLB member 1 Env polyprotein-like [Scyliorhinus canicula]	2.41e-18	218	74	52.7	100	16.3	+
NC_052165.1:75215042-75215332	291	1	291	NC_052165.1:75215042-75215332 Scyliorhinus canicula chromosome 20, sScyCan1.1, whole genome shotgun sequence	XP_038658848.1	406	237	333	Eukaryota	Metazoa	Chordata	Scyliorhinus canicula	7830	XP_038658848.1 endogenous retrovirus group PABLB member 1 Env polyprotein-like [Scyliorhinus canicula]	2.61e-55	473	97	91.8	100	23.9	+
NC_052165.1:75215042-75215332	291	1	291	NC_052165.1:75215042-75215332 Scyliorhinus canicula chromosome 20, sScyCan1.1, whole genome shotgun sequence	XP_038652512.1	549	380	476	Eukaryota	Metazoa	Chordata	Scyliorhinus canicula	7830	XP_038652512.1 uncharacterized protein LOC119965772 [Scyliorhinus canicula]	3.55e-54	474	97	91.8	100	17.7	+
NC_052165.1:75215042-75215332	291	1	291	NC_052165.1:75215042-75215332 Scyliorhinus canicula chromosome 20, sScyCan1.1, whole genome shotgun sequence	XP_038630100.1	358	186	283	Eukaryota	Metazoa	Chordata	Scyliorhinus canicula	7830	XP_038630100.1 endogenous retrovirus group PABLB member 1 Env polyprotein-like [Scyliorhinus canicula]	1.26e-48	425	98	84.7	100	27.4	+
NC_052165.1:75215042-75215332	291	1	291	NC_052165.1:75215042-75215332 Scyliorhinus canicula chromosome 20, sScyCan1.1, whole genome shotgun sequence	XP_038664731.1	262	88	185	Eukaryota	Metazoa	Chordata	Scyliorhinus canicula	7830	XP_038664731.1 endogenous retrovirus group PABLB member 1 Env polyprotein-like [Scyliorhinus canicula]	4.36e-46	401	98	77.6	100	37.4	+
NC_052165.1:75215042-75215332	291	1	288	NC_052165.1:75215042-75215332 Scyliorhinus canicula chromosome 20, sScyCan1.1, whole genome shotgun sequence	XP_038648869.1	485	377	473	Eukaryota	Metazoa	Chordata	Scyliorhinus canicula	7830	XP_038648869.1 uncharacterized protein LOC119963608 [Scyliorhinus canicula]	2.17e-44	404	97	78.4	99.0	20.0	+
NC_052165.1:75215042-75215332	291	1	291	NC_052165.1:75215042-75215332 Scyliorhinus canicula chromosome 20, sScyCan1.1, whole genome shotgun sequence	XP_038651095.1	551	377	474	Eukaryota	Metazoa	Chordata	Scyliorhinus canicula	7830	XP_038651095.1 uncharacterized protein LOC119964947 [Scyliorhinus canicula]	3.02e-44	406	98	77.6	100	17.8	+
NC_052165.1:75215042-75215332	291	1	291	NC_052165.1:75215042-75215332 Scyliorhinus canicula chromosome 20, sScyCan1.1, whole genome shotgun sequence	XP_038670380.1	480	306	403	Eukaryota	Metazoa	Chordata	Scyliorhinus canicula	7830	XP_038670380.1 uncharacterized protein LOC119975009 [Scyliorhinus canicula]	5.49e-44	401	98	77.6	100	20.4	+
NC_052165.1:75215042-75215332	291	1	291	NC_052165.1:75215042-75215332 Scyliorhinus canicula chromosome 20, sScyCan1.1, whole genome shotgun sequence	XP_038662064.1	450	290	375	Eukaryota	Metazoa	Chordata	Scyliorhinus canicula	7830	XP_038662064.1 endogenous retrovirus group PABLB member 1 Env polyprotein-like [Scyliorhinus canicula]	1.71e-38	362	98	72.4	100	19.1	+
NC_052165.1:75215042-75215332	291	1	291	NC_052165.1:75215042-75215332 Scyliorhinus canicula chromosome 20, sScyCan1.1, whole genome shotgun sequence	XP_025067643.1	363	193	284	Eukaryota	Metazoa	Chordata	Alligator sinensis	38654	XP_025067643.1 endogenous retrovirus group PABLB member 1 Env polyprotein-like [Alligator sinensis]	1.76e-23	255	98	56.1	100	25.3	+
NC_052165.1:75215042-75215332	291	10	291	NC_052165.1:75215042-75215332 Scyliorhinus canicula chromosome 20, sScyCan1.1, whole genome shotgun sequence	XP_041918935.1	321	171	264	Eukaryota	Metazoa	Chordata	Alosa sapidissima	34773	XP_041918935.1 endogenous retrovirus group PABLB member 1 Env polyprotein-like [Alosa sapidissima]	3.92e-22	244	97	51.5	96.9	29.3	+
NC_052165.1:75215042-75215332	291	1	210	NC_052165.1:75215042-75215332 Scyliorhinus canicula chromosome 20, sScyCan1.1, whole genome shotgun sequence	GCC24317.1	99	23	99	Eukaryota	Metazoa	Chordata	Chiloscyllium punctatum	137246	GCC24317.1 hypothetical protein [Chiloscyllium punctatum]	5.13e-22	229	77	58.4	72.2	77.8	+
NC_052165.1:75215042-75215332	291	1	243	NC_052165.1:75215042-75215332 Scyliorhinus canicula chromosome 20, sScyCan1.1, whole genome shotgun sequence	XP_043561169.1	183	18	105	Eukaryota	Metazoa	Chordata	Chiloscyllium plagiosum	36176	XP_043561169.1 syncytin-B-like [Chiloscyllium plagiosum]	5.83e-22	235	88	48.9	83.5	48.1	+
NC_052165.1:75215042-75215332	291	1	243	NC_052165.1:75215042-75215332 Scyliorhinus canicula chromosome 20, sScyCan1.1, whole genome shotgun sequence	XP_048383747.1	292	205	292	Eukaryota	Metazoa	Chordata	Stegostoma fasciatum	378071	XP_048383747.1 endogenous retrovirus group PABLB member 1 Env polyprotein-like [Stegostoma fasciatum]	6.87e-22	241	88	50.0	83.5	30.1	+
NC_052165.1:75215042-75215332	291	1	234	NC_052165.1:75215042-75215332 Scyliorhinus canicula chromosome 20, sScyCan1.1, whole genome shotgun sequence	GCC24457.1	129	36	116	Eukaryota	Metazoa	Chordata	Chiloscyllium punctatum	137246	GCC24457.1 hypothetical protein [Chiloscyllium punctatum]	1.17e-21	229	81	55.6	80.4	62.8	+
NC_052165.1:75215042-75215332	291	1	264	NC_052165.1:75215042-75215332 Scyliorhinus canicula chromosome 20, sScyCan1.1, whole genome shotgun sequence	XP_043563399.1	371	264	361	Eukaryota	Metazoa	Chordata	Chiloscyllium plagiosum	36176	XP_043563399.1 syncytin-1-like [Chiloscyllium plagiosum]	1.43e-21	242	98	45.9	90.7	26.4	+
NC_052165.1:75215042-75215332	291	1	255	NC_052165.1:75215042-75215332 Scyliorhinus canicula chromosome 20, sScyCan1.1, whole genome shotgun sequence	XP_041045104.1	269	178	266	Eukaryota	Metazoa	Chordata	Carcharodon carcharias	13397	XP_041045104.1 endogenous retrovirus group PABLB member 1 Env polyprotein-like [Carcharodon carcharias]	2.52e-21	236	92	51.1	87.6	33.1	+
NC_052165.1:75215042-75215332	291	10	291	NC_052165.1:75215042-75215332 Scyliorhinus canicula chromosome 20, sScyCan1.1, whole genome shotgun sequence	XP_048094033.1	425	276	369	Eukaryota	Metazoa	Chordata	Alosa alosa	278164	XP_048094033.1 ERV-BabFcenv provirus ancestral Env polyprotein-like [Alosa alosa]	4.43e-21	240	97	51.5	96.9	22.1	+
NC_052165.1:75215042-75215332	291	1	273	NC_052165.1:75215042-75215332 Scyliorhinus canicula chromosome 20, sScyCan1.1, whole genome shotgun sequence	XP_034143304.1	513	327	418	Eukaryota	Metazoa	Chordata	Esox lucius	8010	XP_034143304.1 syncytin-1-like [Esox lucius]	4.87e-21	241	92	52.2	93.8	17.9	+
NC_052165.1:75215042-75215332	291	1	261	NC_052165.1:75215042-75215332 Scyliorhinus canicula chromosome 20, sScyCan1.1, whole genome shotgun sequence	XP_031139768.1	414	288	374	Eukaryota	Metazoa	Chordata	Sander lucioperca	283035	XP_031139768.1 endogenous retrovirus group 3 member 1 Env polyprotein-like [Sander lucioperca]	2.87e-20	234	87	46.0	89.7	21.0	+
NC_052165.1:75215042-75215332	291	1	252	NC_052165.1:75215042-75215332 Scyliorhinus canicula chromosome 20, sScyCan1.1, whole genome shotgun sequence	XP_040040503.1	414	287	373	Eukaryota	Metazoa	Chordata	Gasterosteus aculeatus aculeatus	481459	XP_040040503.1 endogenous retrovirus group PABLB member 1 Env polyprotein-like [Gasterosteus aculeatus aculeatus]	5.49e-20	232	87	49.4	86.6	21.0	+
NC_052165.1:75215042-75215332	291	1	261	NC_052165.1:75215042-75215332 Scyliorhinus canicula chromosome 20, sScyCan1.1, whole genome shotgun sequence	XP_039667338.1	414	288	374	Eukaryota	Metazoa	Chordata	Perca fluviatilis	8168	XP_039667338.1 endogenous retrovirus group 3 member 1 Env polyprotein-like [Perca fluviatilis]	1.05e-19	230	87	46.0	89.7	21.0	+
NC_052165.1:75215042-75215332	291	1	291	NC_052165.1:75215042-75215332 Scyliorhinus canicula chromosome 20, sScyCan1.1, whole genome shotgun sequence	XP_034148293.1	513	327	420	Eukaryota	Metazoa	Chordata	Esox lucius	8010	XP_034148293.1 syncytin-1-like [Esox lucius]	1.57e-19	230	97	47.4	100	18.3	+
NC_052165.1:75215042-75215332	291	1	276	NC_052165.1:75215042-75215332 Scyliorhinus canicula chromosome 20, sScyCan1.1, whole genome shotgun sequence	XP_041857352.1	351	232	328	Eukaryota	Metazoa	Chordata	Melanotaenia boesemani	1250792	XP_041857352.1 endogenous retrovirus group PABLB member 1 Env polyprotein-like [Melanotaenia boesemani]	1.63e-19	227	97	45.4	94.8	27.6	+
NC_052165.1:75215042-75215332	291	1	225	NC_052165.1:75215042-75215332 Scyliorhinus canicula chromosome 20, sScyCan1.1, whole genome shotgun sequence	XP_043544711.1	245	161	242	Eukaryota	Metazoa	Chordata	Chiloscyllium plagiosum	36176	XP_043544711.1 endogenous retrovirus group PABLB member 1 Env polyprotein-like [Chiloscyllium plagiosum]	1.91e-19	222	82	51.2	77.3	33.5	+
NC_052165.1:75215042-75215332	291	1	276	NC_052165.1:75215042-75215332 Scyliorhinus canicula chromosome 20, sScyCan1.1, whole genome shotgun sequence	XP_032890622.1	412	271	369	Eukaryota	Metazoa	Chordata	Amblyraja radiata	386614	XP_032890622.1 syncytin-B-like [Amblyraja radiata]	1.98e-19	228	99	47.5	94.8	24.0	+
NC_052165.1:75239363-75239647	285	1	285	NC_052165.1:75239363-75239647 Scyliorhinus canicula chromosome 20, sScyCan1.1, whole genome shotgun sequence	XP_032890622.1	412	271	377	Eukaryota	Metazoa	Chordata	Amblyraja radiata	386614	XP_032890622.1 syncytin-B-like [Amblyraja radiata]	1.03e-25	272	109	55.0	100	26.0	+
NC_052165.1:75239363-75239647	285	1	285	NC_052165.1:75239363-75239647 Scyliorhinus canicula chromosome 20, sScyCan1.1, whole genome shotgun sequence	XP_032872951.1	412	271	377	Eukaryota	Metazoa	Chordata	Amblyraja radiata	386614	XP_032872951.1 ERV-BabFcenv provirus ancestral Env polyprotein-like [Amblyraja radiata]	1.03e-25	272	109	55.0	100	26.0	+
NC_052165.1:75239363-75239647	285	1	267	NC_052165.1:75239363-75239647 Scyliorhinus canicula chromosome 20, sScyCan1.1, whole genome shotgun sequence	XP_038652512.1	549	380	466	Eukaryota	Metazoa	Chordata	Scyliorhinus canicula	7830	XP_038652512.1 uncharacterized protein LOC119965772 [Scyliorhinus canicula]	9.61e-25	268	91	56.0	93.7	15.8	+
NC_052165.1:75239363-75239647	285	1	285	NC_052165.1:75239363-75239647 Scyliorhinus canicula chromosome 20, sScyCan1.1, whole genome shotgun sequence	XP_038658848.1	406	237	335	Eukaryota	Metazoa	Chordata	Scyliorhinus canicula	7830	XP_038658848.1 endogenous retrovirus group PABLB member 1 Env polyprotein-like [Scyliorhinus canicula]	9.74e-25	265	100	53.0	100	24.4	+
NC_052165.1:75239363-75239647	285	1	267	NC_052165.1:75239363-75239647 Scyliorhinus canicula chromosome 20, sScyCan1.1, whole genome shotgun sequence	XP_038648869.1	485	377	464	Eukaryota	Metazoa	Chordata	Scyliorhinus canicula	7830	XP_038648869.1 uncharacterized protein LOC119963608 [Scyliorhinus canicula]	6.77e-24	261	89	55.1	93.7	18.1	+
NC_052165.1:75239363-75239647	285	1	267	NC_052165.1:75239363-75239647 Scyliorhinus canicula chromosome 20, sScyCan1.1, whole genome shotgun sequence	XP_038664731.1	262	88	175	Eukaryota	Metazoa	Chordata	Scyliorhinus canicula	7830	XP_038664731.1 endogenous retrovirus group PABLB member 1 Env polyprotein-like [Scyliorhinus canicula]	8.81e-24	252	89	53.9	93.7	33.6	+
NC_052165.1:75239363-75239647	285	1	267	NC_052165.1:75239363-75239647 Scyliorhinus canicula chromosome 20, sScyCan1.1, whole genome shotgun sequence	XP_038651095.1	551	377	464	Eukaryota	Metazoa	Chordata	Scyliorhinus canicula	7830	XP_038651095.1 uncharacterized protein LOC119964947 [Scyliorhinus canicula]	1.68e-23	259	89	55.1	93.7	16.0	+
NC_052165.1:75239363-75239647	285	1	267	NC_052165.1:75239363-75239647 Scyliorhinus canicula chromosome 20, sScyCan1.1, whole genome shotgun sequence	XP_038670380.1	480	306	393	Eukaryota	Metazoa	Chordata	Scyliorhinus canicula	7830	XP_038670380.1 uncharacterized protein LOC119975009 [Scyliorhinus canicula]	1.73e-23	258	89	55.1	93.7	18.3	+
NC_052165.1:75239363-75239647	285	1	234	NC_052165.1:75239363-75239647 Scyliorhinus canicula chromosome 20, sScyCan1.1, whole genome shotgun sequence	XP_048383747.1	292	205	289	Eukaryota	Metazoa	Chordata	Stegostoma fasciatum	378071	XP_048383747.1 endogenous retrovirus group PABLB member 1 Env polyprotein-like [Stegostoma fasciatum]	4.54e-22	242	85	56.5	82.1	29.1	+
NC_052165.1:75239363-75239647	285	10	252	NC_052165.1:75239363-75239647 Scyliorhinus canicula chromosome 20, sScyCan1.1, whole genome shotgun sequence	XP_041045104.1	269	181	267	Eukaryota	Metazoa	Chordata	Carcharodon carcharias	13397	XP_041045104.1 endogenous retrovirus group PABLB member 1 Env polyprotein-like [Carcharodon carcharias]	1.66e-21	237	88	54.5	85.3	32.3	+
NC_052165.1:75239363-75239647	285	1	234	NC_052165.1:75239363-75239647 Scyliorhinus canicula chromosome 20, sScyCan1.1, whole genome shotgun sequence	XP_043561169.1	183	18	102	Eukaryota	Metazoa	Chordata	Chiloscyllium plagiosum	36176	XP_043561169.1 syncytin-B-like [Chiloscyllium plagiosum]	3.05e-21	230	85	52.9	82.1	46.4	+
NC_052165.1:75239363-75239647	285	1	285	NC_052165.1:75239363-75239647 Scyliorhinus canicula chromosome 20, sScyCan1.1, whole genome shotgun sequence	XP_038630100.1	358	186	285	Eukaryota	Metazoa	Chordata	Scyliorhinus canicula	7830	XP_038630100.1 endogenous retrovirus group PABLB member 1 Env polyprotein-like [Scyliorhinus canicula]	4.31e-21	238	100	48.0	100	27.9	+
NC_052165.1:75239363-75239647	285	1	258	NC_052165.1:75239363-75239647 Scyliorhinus canicula chromosome 20, sScyCan1.1, whole genome shotgun sequence	XP_019342640.1	322	237	322	Eukaryota	Metazoa	Chordata	Alligator mississippiensis	8496	XP_019342640.1 PREDICTED: uncharacterized protein LOC109283069 [Alligator mississippiensis]	5.36e-21	236	86	53.5	90.5	26.7	+
NC_052165.1:75239363-75239647	285	1	282	NC_052165.1:75239363-75239647 Scyliorhinus canicula chromosome 20, sScyCan1.1, whole genome shotgun sequence	XP_034143304.1	513	327	421	Eukaryota	Metazoa	Chordata	Esox lucius	8010	XP_034143304.1 syncytin-1-like [Esox lucius]	6.18e-21	240	95	48.4	98.9	18.5	+
NC_052165.1:75239363-75239647	285	1	282	NC_052165.1:75239363-75239647 Scyliorhinus canicula chromosome 20, sScyCan1.1, whole genome shotgun sequence	XP_034148293.1	513	327	411	Eukaryota	Metazoa	Chordata	Esox lucius	8010	XP_034148293.1 syncytin-1-like [Esox lucius]	2.19e-20	236	94	48.9	98.9	16.6	+
NC_052165.1:75239363-75239647	285	13	210	NC_052165.1:75239363-75239647 Scyliorhinus canicula chromosome 20, sScyCan1.1, whole genome shotgun sequence	GCC24317.1	99	34	99	Eukaryota	Metazoa	Chordata	Chiloscyllium punctatum	137246	GCC24317.1 hypothetical protein [Chiloscyllium punctatum]	4.48e-20	216	66	59.1	69.5	66.7	+
NC_052165.1:75239363-75239647	285	1	225	NC_052165.1:75239363-75239647 Scyliorhinus canicula chromosome 20, sScyCan1.1, whole genome shotgun sequence	XP_043544711.1	245	161	242	Eukaryota	Metazoa	Chordata	Chiloscyllium plagiosum	36176	XP_043544711.1 endogenous retrovirus group PABLB member 1 Env polyprotein-like [Chiloscyllium plagiosum]	6.36e-20	225	82	54.9	78.9	33.5	+
NC_052165.1:75239363-75239647	285	1	264	NC_052165.1:75239363-75239647 Scyliorhinus canicula chromosome 20, sScyCan1.1, whole genome shotgun sequence	XP_043563399.1	371	264	364	Eukaryota	Metazoa	Chordata	Chiloscyllium plagiosum	36176	XP_043563399.1 syncytin-1-like [Chiloscyllium plagiosum]	9.56e-20	229	101	46.5	92.6	27.2	+
NC_052165.1:75239363-75239647	285	1	282	NC_052165.1:75239363-75239647 Scyliorhinus canicula chromosome 20, sScyCan1.1, whole genome shotgun sequence	XP_040040503.1	414	287	379	Eukaryota	Metazoa	Chordata	Gasterosteus aculeatus aculeatus	481459	XP_040040503.1 endogenous retrovirus group PABLB member 1 Env polyprotein-like [Gasterosteus aculeatus aculeatus]	9.71e-20	230	94	44.7	98.9	22.5	+
NC_052165.1:75239363-75239647	285	10	258	NC_052165.1:75239363-75239647 Scyliorhinus canicula chromosome 20, sScyCan1.1, whole genome shotgun sequence	XP_038643856.1	453	301	383	Eukaryota	Metazoa	Chordata	Scyliorhinus canicula	7830	XP_038643856.1 endogenous retrovirus group PABLB member 1 Env polyprotein-like [Scyliorhinus canicula]	4.32e-19	226	83	49.4	87.4	18.3	+
NC_052165.1:75239363-75239647	285	1	285	NC_052165.1:75239363-75239647 Scyliorhinus canicula chromosome 20, sScyCan1.1, whole genome shotgun sequence	XP_048827593.1	354	149	245	Eukaryota	Metazoa	Chordata	Brienomyrus brachyistius	42636	XP_048827593.1 syncytin-1-like [Brienomyrus brachyistius]	5.83e-19	223	97	41.2	100	27.4	+
NC_052165.1:75239363-75239647	285	1	282	NC_052165.1:75239363-75239647 Scyliorhinus canicula chromosome 20, sScyCan1.1, whole genome shotgun sequence	KAF0041901.1	346	220	311	Eukaryota	Metazoa	Chordata	Scophthalmus maximus	52904	KAF0041901.1 hypothetical protein F2P81_005433 [Scophthalmus maximus]	1.04e-18	221	94	42.6	98.9	26.6	+
NC_052165.1:75239363-75239647	285	1	285	NC_052165.1:75239363-75239647 Scyliorhinus canicula chromosome 20, sScyCan1.1, whole genome shotgun sequence	XP_048878494.1	666	461	557	Eukaryota	Metazoa	Chordata	Brienomyrus brachyistius	42636	XP_048878494.1 uncharacterized protein LOC125747354 [Brienomyrus brachyistius]	1.45e-18	223	97	41.2	100	14.6	+
NC_052165.1:75239363-75239647	285	10	258	NC_052165.1:75239363-75239647 Scyliorhinus canicula chromosome 20, sScyCan1.1, whole genome shotgun sequence	XP_038644198.1	453	301	383	Eukaryota	Metazoa	Chordata	Scyliorhinus canicula	7830	XP_038644198.1 endogenous retrovirus group PABLB member 1 Env polyprotein-like isoform X1 [Scyliorhinus canicula]	1.55e-18	222	83	49.4	87.4	18.3	+
NC_052165.1:75239363-75239647	285	16	228	NC_052165.1:75239363-75239647 Scyliorhinus canicula chromosome 20, sScyCan1.1, whole genome shotgun sequence	GCC24457.1	129	48	114	Eukaryota	Metazoa	Chordata	Chiloscyllium punctatum	137246	GCC24457.1 hypothetical protein [Chiloscyllium punctatum]	1.64e-18	208	71	53.5	74.7	51.9	+
NC_052165.1:89987087-89987440	354	318	28	NC_052165.1:89987087-89987440 Scyliorhinus canicula chromosome 20, sScyCan1.1, whole genome shotgun sequence	GCC35864.1	100	1	100	Eukaryota	Metazoa	Chordata	Chiloscyllium punctatum	137246	GCC35864.1 hypothetical protein [Chiloscyllium punctatum]	3.02e-24	246	100	49.0	82.2	100	-
NC_052165.1:89987087-89987440	354	270	49	NC_052165.1:89987087-89987440 Scyliorhinus canicula chromosome 20, sScyCan1.1, whole genome shotgun sequence	GCC28508.1	604	2	71	Eukaryota	Metazoa	Chordata	Chiloscyllium punctatum	137246	GCC28508.1 hypothetical protein [Chiloscyllium punctatum]	1.59e-12	181	74	48.6	62.7	11.6	-
NC_052165.1:89987087-89987440	354	285	4	NC_052165.1:89987087-89987440 Scyliorhinus canicula chromosome 20, sScyCan1.1, whole genome shotgun sequence	XP_041857352.1	351	245	346	Eukaryota	Metazoa	Chordata	Melanotaenia boesemani	1250792	XP_041857352.1 endogenous retrovirus group PABLB member 1 Env polyprotein-like [Melanotaenia boesemani]	1.44e-11	173	102	38.2	79.7	29.1	-
NC_052165.1:89987087-89987440	354	315	10	NC_052165.1:89987087-89987440 Scyliorhinus canicula chromosome 20, sScyCan1.1, whole genome shotgun sequence	XP_038664731.1	262	91	196	Eukaryota	Metazoa	Chordata	Scyliorhinus canicula	7830	XP_038664731.1 endogenous retrovirus group PABLB member 1 Env polyprotein-like [Scyliorhinus canicula]	5.29e-11	167	106	34.0	86.4	40.5	-
NC_052165.1:89987087-89987440	354	315	10	NC_052165.1:89987087-89987440 Scyliorhinus canicula chromosome 20, sScyCan1.1, whole genome shotgun sequence	XP_038658848.1	406	240	344	Eukaryota	Metazoa	Chordata	Scyliorhinus canicula	7830	XP_038658848.1 endogenous retrovirus group PABLB member 1 Env polyprotein-like [Scyliorhinus canicula]	5.96e-11	169	105	35.2	86.4	25.9	-
NC_052165.1:89987087-89987440	354	285	25	NC_052165.1:89987087-89987440 Scyliorhinus canicula chromosome 20, sScyCan1.1, whole genome shotgun sequence	XP_043893052.1	545	385	480	Eukaryota	Metazoa	Chordata	Solea senegalensis	28829	XP_043893052.1 uncharacterized protein LOC122776519 [Solea senegalensis]	6.53e-11	169	96	38.5	73.7	17.6	-
NC_052165.1:89987087-89987440	354	324	10	NC_052165.1:89987087-89987440 Scyliorhinus canicula chromosome 20, sScyCan1.1, whole genome shotgun sequence	XP_019954141.1	411	287	395	Eukaryota	Metazoa	Chordata	Paralichthys olivaceus	8255	XP_019954141.1 PREDICTED: endogenous retrovirus group 3 member 1 Env polyprotein-like [Paralichthys olivaceus]	8.22e-11	168	109	36.7	89.0	26.5	-
NC_052165.1:89987087-89987440	354	315	85	NC_052165.1:89987087-89987440 Scyliorhinus canicula chromosome 20, sScyCan1.1, whole genome shotgun sequence	GCC24457.1	129	39	118	Eukaryota	Metazoa	Chordata	Chiloscyllium punctatum	137246	GCC24457.1 hypothetical protein [Chiloscyllium punctatum]	8.66e-11	159	80	43.8	65.3	62.0	-
NC_052165.1:89987087-89987440	354	315	10	NC_052165.1:89987087-89987440 Scyliorhinus canicula chromosome 20, sScyCan1.1, whole genome shotgun sequence	XP_038652512.1	549	383	487	Eukaryota	Metazoa	Chordata	Scyliorhinus canicula	7830	XP_038652512.1 uncharacterized protein LOC119965772 [Scyliorhinus canicula]	1.22e-10	167	105	35.2	86.4	19.1	-
NC_052165.1:89987087-89987440	354	324	70	NC_052165.1:89987087-89987440 Scyliorhinus canicula chromosome 20, sScyCan1.1, whole genome shotgun sequence	XP_040040503.1	414	287	373	Eukaryota	Metazoa	Chordata	Gasterosteus aculeatus aculeatus	481459	XP_040040503.1 endogenous retrovirus group PABLB member 1 Env polyprotein-like [Gasterosteus aculeatus aculeatus]	2.11e-10	165	87	41.4	72.0	21.0	-
NC_052165.1:89987087-89987440	354	348	1	NC_052165.1:89987087-89987440 Scyliorhinus canicula chromosome 20, sScyCan1.1, whole genome shotgun sequence	XP_037625469.1	568	368	494	Eukaryota	Metazoa	Chordata	Sebastes umbrosus	72105	XP_037625469.1 endogenous retrovirus group FC1 Env polyprotein-like [Sebastes umbrosus]	3.10e-10	164	127	33.9	98.3	22.4	-
NC_052165.1:89987087-89987440	354	315	64	NC_052165.1:89987087-89987440 Scyliorhinus canicula chromosome 20, sScyCan1.1, whole genome shotgun sequence	KAI7799940.1	376	237	323	Eukaryota	Metazoa	Chordata	Triplophysa rosa	992332	KAI7799940.1 hypothetical protein IRJ41_019344, partial [Triplophysa rosa]	3.70e-10	163	88	43.2	71.2	23.1	-
NC_052165.1:89987087-89987440	354	324	70	NC_052165.1:89987087-89987440 Scyliorhinus canicula chromosome 20, sScyCan1.1, whole genome shotgun sequence	XP_031139768.1	414	288	373	Eukaryota	Metazoa	Chordata	Sander lucioperca	283035	XP_031139768.1 endogenous retrovirus group 3 member 1 Env polyprotein-like [Sander lucioperca]	3.94e-10	163	86	39.5	72.0	20.8	-
NC_052165.1:89987087-89987440	354	324	70	NC_052165.1:89987087-89987440 Scyliorhinus canicula chromosome 20, sScyCan1.1, whole genome shotgun sequence	XP_049911421.1	415	289	374	Eukaryota	Metazoa	Chordata	Epinephelus moara	300413	XP_049911421.1 endogenous retroviral envelope protein HEMO-like [Epinephelus moara]	5.39e-10	162	86	38.4	72.0	20.7	-
NC_052165.1:89987087-89987440	354	348	1	NC_052165.1:89987087-89987440 Scyliorhinus canicula chromosome 20, sScyCan1.1, whole genome shotgun sequence	XP_049459981.1	398	210	336	Eukaryota	Metazoa	Chordata	Epinephelus fuscoguttatus	293821	XP_049459981.1 syncytin-B-like isoform X2 [Epinephelus fuscoguttatus]	7.22e-10	161	128	32.8	98.3	31.9	-
NC_052165.1:89987087-89987440	354	324	16	NC_052165.1:89987087-89987440 Scyliorhinus canicula chromosome 20, sScyCan1.1, whole genome shotgun sequence	XP_044055658.1	422	295	402	Eukaryota	Metazoa	Chordata	Siniperca chuatsi	119488	XP_044055658.1 syncytin-2-like [Siniperca chuatsi]	7.42e-10	161	108	32.4	87.3	25.6	-
NC_052165.1:89987087-89987440	354	348	1	NC_052165.1:89987087-89987440 Scyliorhinus canicula chromosome 20, sScyCan1.1, whole genome shotgun sequence	XP_049459980.1	692	504	630	Eukaryota	Metazoa	Chordata	Epinephelus fuscoguttatus	293821	XP_049459980.1 uncharacterized protein LOC125905803 isoform X1 [Epinephelus fuscoguttatus]	8.05e-10	161	128	32.8	98.3	18.4	-
NC_052165.1:89987087-89987440	354	324	70	NC_052165.1:89987087-89987440 Scyliorhinus canicula chromosome 20, sScyCan1.1, whole genome shotgun sequence	KAF0041901.1	346	220	305	Eukaryota	Metazoa	Chordata	Scophthalmus maximus	52904	KAF0041901.1 hypothetical protein F2P81_005433 [Scophthalmus maximus]	8.78e-10	160	86	38.4	72.0	24.9	-
NC_052165.1:89987087-89987440	354	324	82	NC_052165.1:89987087-89987440 Scyliorhinus canicula chromosome 20, sScyCan1.1, whole genome shotgun sequence	XP_041646983.1	411	286	366	Eukaryota	Metazoa	Chordata	Cheilinus undulatus	241271	XP_041646983.1 syncytin-A-like isoform X2 [Cheilinus undulatus]	1.00e-09	160	81	37.0	68.6	19.7	-
NC_052165.1:89987087-89987440	354	309	31	NC_052165.1:89987087-89987440 Scyliorhinus canicula chromosome 20, sScyCan1.1, whole genome shotgun sequence	XP_044154618.1	444	311	406	Eukaryota	Metazoa	Chordata	Bufo gargarizans	30331	XP_044154618.1 endogenous retroviral envelope protein HEMO-like [Bufo gargarizans]	1.03e-09	160	97	38.1	78.8	21.6	-
NC_052165.1:89987087-89987440	354	324	82	NC_052165.1:89987087-89987440 Scyliorhinus canicula chromosome 20, sScyCan1.1, whole genome shotgun sequence	XP_041646982.1	461	336	416	Eukaryota	Metazoa	Chordata	Cheilinus undulatus	241271	XP_041646982.1 endogenous retroviral envelope protein HEMO-like isoform X1 [Cheilinus undulatus]	1.04e-09	160	81	37.0	68.6	17.6	-
NC_052165.1:89987087-89987440	354	324	82	NC_052165.1:89987087-89987440 Scyliorhinus canicula chromosome 20, sScyCan1.1, whole genome shotgun sequence	TNN35602.1	575	405	486	Eukaryota	Metazoa	Chordata	Liparis tanakae	230148	TNN35602.1 Endogenous retrovirus group 3 member 1 Env polyprotein [Liparis tanakae]	1.08e-09	160	82	40.2	68.6	14.3	-
NC_052165.1:89987087-89987440	354	309	31	NC_052165.1:89987087-89987440 Scyliorhinus canicula chromosome 20, sScyCan1.1, whole genome shotgun sequence	XP_040288807.1	444	311	406	Eukaryota	Metazoa	Chordata	Bufo bufo	8384	XP_040288807.1 endogenous retroviral envelope protein HEMO-like [Bufo bufo]	1.41e-09	159	97	37.1	78.8	21.6	-
NC_052165.1:89987087-89987440	354	315	79	NC_052165.1:89987087-89987440 Scyliorhinus canicula chromosome 20, sScyCan1.1, whole genome shotgun sequence	KAI2646120.1	1018	218	300	Eukaryota	Metazoa	Chordata	Labeo rohita	84645	KAI2646120.1 hypothetical protein H4Q32_023831 [Labeo rohita]	1.55e-09	159	83	41.0	66.9	8.2	-
NC_052165.1:89987087-89987440	354	324	31	NC_052165.1:89987087-89987440 Scyliorhinus canicula chromosome 20, sScyCan1.1, whole genome shotgun sequence	XP_046702004.1	395	286	393	Eukaryota	Metazoa	Chordata	Silurus meridionalis	175797	XP_046702004.1 uncharacterized protein LOC124383754 [Silurus meridionalis]	1.84e-09	158	108	36.1	83.1	27.3	-
NC_052165.1:97170609-97170971	363	363	1	NC_052165.1:97170609-97170971 Scyliorhinus canicula chromosome 20, sScyCan1.1, whole genome shotgun sequence	XP_038652512.1	549	380	500	Eukaryota	Metazoa	Chordata	Scyliorhinus canicula	7830	XP_038652512.1 uncharacterized protein LOC119965772 [Scyliorhinus canicula]	6.71e-71	590	121	93.4	100	22.0	-
NC_052165.1:97170609-97170971	363	363	1	NC_052165.1:97170609-97170971 Scyliorhinus canicula chromosome 20, sScyCan1.1, whole genome shotgun sequence	XP_038658848.1	406	237	357	Eukaryota	Metazoa	Chordata	Scyliorhinus canicula	7830	XP_038658848.1 endogenous retrovirus group PABLB member 1 Env polyprotein-like [Scyliorhinus canicula]	3.48e-70	575	121	91.7	100	29.8	-
NC_052165.1:97170609-97170971	363	363	1	NC_052165.1:97170609-97170971 Scyliorhinus canicula chromosome 20, sScyCan1.1, whole genome shotgun sequence	XP_038630100.1	358	186	307	Eukaryota	Metazoa	Chordata	Scyliorhinus canicula	7830	XP_038630100.1 endogenous retrovirus group PABLB member 1 Env polyprotein-like [Scyliorhinus canicula]	4.53e-63	524	122	86.9	100	34.1	-
NC_052165.1:97170609-97170971	363	363	1	NC_052165.1:97170609-97170971 Scyliorhinus canicula chromosome 20, sScyCan1.1, whole genome shotgun sequence	XP_038664731.1	262	88	209	Eukaryota	Metazoa	Chordata	Scyliorhinus canicula	7830	XP_038664731.1 endogenous retrovirus group PABLB member 1 Env polyprotein-like [Scyliorhinus canicula]	1.41e-59	493	122	79.5	100	46.6	-
NC_052165.1:97170609-97170971	363	363	1	NC_052165.1:97170609-97170971 Scyliorhinus canicula chromosome 20, sScyCan1.1, whole genome shotgun sequence	XP_038651095.1	551	377	498	Eukaryota	Metazoa	Chordata	Scyliorhinus canicula	7830	XP_038651095.1 uncharacterized protein LOC119964947 [Scyliorhinus canicula]	2.92e-57	498	122	79.5	100	22.1	-
NC_052165.1:97170609-97170971	363	363	1	NC_052165.1:97170609-97170971 Scyliorhinus canicula chromosome 20, sScyCan1.1, whole genome shotgun sequence	XP_038670380.1	480	306	427	Eukaryota	Metazoa	Chordata	Scyliorhinus canicula	7830	XP_038670380.1 uncharacterized protein LOC119975009 [Scyliorhinus canicula]	3.87e-57	493	122	79.5	100	25.4	-
NC_052165.1:97170609-97170971	363	363	1	NC_052165.1:97170609-97170971 Scyliorhinus canicula chromosome 20, sScyCan1.1, whole genome shotgun sequence	XP_038662064.1	450	290	399	Eukaryota	Metazoa	Chordata	Scyliorhinus canicula	7830	XP_038662064.1 endogenous retrovirus group PABLB member 1 Env polyprotein-like [Scyliorhinus canicula]	7.46e-54	469	122	78.7	100	24.4	-
NC_052165.1:97170609-97170971	363	363	40	NC_052165.1:97170609-97170971 Scyliorhinus canicula chromosome 20, sScyCan1.1, whole genome shotgun sequence	XP_038648869.1	485	377	485	Eukaryota	Metazoa	Chordata	Scyliorhinus canicula	7830	XP_038648869.1 uncharacterized protein LOC119963608 [Scyliorhinus canicula]	1.82e-51	455	109	80.7	89.3	22.5	-
NC_052165.1:97170609-97170971	363	363	7	NC_052165.1:97170609-97170971 Scyliorhinus canicula chromosome 20, sScyCan1.1, whole genome shotgun sequence	XP_034148293.1	513	327	450	Eukaryota	Metazoa	Chordata	Esox lucius	8010	XP_034148293.1 syncytin-1-like [Esox lucius]	8.08e-24	264	124	48.4	98.3	24.2	-
NC_052165.1:97170609-97170971	363	363	94	NC_052165.1:97170609-97170971 Scyliorhinus canicula chromosome 20, sScyCan1.1, whole genome shotgun sequence	XP_034143304.1	513	327	419	Eukaryota	Metazoa	Chordata	Esox lucius	8010	XP_034143304.1 syncytin-1-like [Esox lucius]	8.08e-24	264	93	57.0	74.4	18.1	-
NC_052165.1:97170609-97170971	363	363	154	NC_052165.1:97170609-97170971 Scyliorhinus canicula chromosome 20, sScyCan1.1, whole genome shotgun sequence	GCC24317.1	99	23	99	Eukaryota	Metazoa	Chordata	Chiloscyllium punctatum	137246	GCC24317.1 hypothetical protein [Chiloscyllium punctatum]	2.67e-23	240	77	63.6	57.9	77.8	-
NC_052165.1:97170609-97170971	363	363	10	NC_052165.1:97170609-97170971 Scyliorhinus canicula chromosome 20, sScyCan1.1, whole genome shotgun sequence	XP_019954141.1	411	287	406	Eukaryota	Metazoa	Chordata	Paralichthys olivaceus	8255	XP_019954141.1 PREDICTED: endogenous retrovirus group 3 member 1 Env polyprotein-like [Paralichthys olivaceus]	1.42e-22	253	120	45.0	97.5	29.2	-
NC_052165.1:97170609-97170971	363	363	31	NC_052165.1:97170609-97170971 Scyliorhinus canicula chromosome 20, sScyCan1.1, whole genome shotgun sequence	XP_032872951.1	412	271	401	Eukaryota	Metazoa	Chordata	Amblyraja radiata	386614	XP_032872951.1 ERV-BabFcenv provirus ancestral Env polyprotein-like [Amblyraja radiata]	1.43e-22	253	131	44.3	91.7	31.8	-
NC_052165.1:97170609-97170971	363	363	10	NC_052165.1:97170609-97170971 Scyliorhinus canicula chromosome 20, sScyCan1.1, whole genome shotgun sequence	XP_040040503.1	414	287	407	Eukaryota	Metazoa	Chordata	Gasterosteus aculeatus aculeatus	481459	XP_040040503.1 endogenous retrovirus group PABLB member 1 Env polyprotein-like [Gasterosteus aculeatus aculeatus]	2.02e-22	252	121	47.1	97.5	29.2	-
NC_052165.1:97170609-97170971	363	363	31	NC_052165.1:97170609-97170971 Scyliorhinus canicula chromosome 20, sScyCan1.1, whole genome shotgun sequence	XP_032890622.1	412	271	401	Eukaryota	Metazoa	Chordata	Amblyraja radiata	386614	XP_032890622.1 syncytin-B-like [Amblyraja radiata]	3.81e-22	250	131	43.5	91.7	31.8	-
NC_052165.1:97170609-97170971	363	363	46	NC_052165.1:97170609-97170971 Scyliorhinus canicula chromosome 20, sScyCan1.1, whole genome shotgun sequence	XP_025067643.1	363	193	301	Eukaryota	Metazoa	Chordata	Alligator sinensis	38654	XP_025067643.1 endogenous retrovirus group PABLB member 1 Env polyprotein-like [Alligator sinensis]	1.20e-21	245	110	49.1	87.6	30.0	-
NC_052165.1:97170609-97170971	363	363	121	NC_052165.1:97170609-97170971 Scyliorhinus canicula chromosome 20, sScyCan1.1, whole genome shotgun sequence	XP_043561169.1	183	18	105	Eukaryota	Metazoa	Chordata	Chiloscyllium plagiosum	36176	XP_043561169.1 syncytin-B-like [Chiloscyllium plagiosum]	1.42e-21	235	88	48.9	66.9	48.1	-
NC_052165.1:97170609-97170971	363	363	121	NC_052165.1:97170609-97170971 Scyliorhinus canicula chromosome 20, sScyCan1.1, whole genome shotgun sequence	XP_048383747.1	292	205	292	Eukaryota	Metazoa	Chordata	Stegostoma fasciatum	378071	XP_048383747.1 endogenous retrovirus group PABLB member 1 Env polyprotein-like [Stegostoma fasciatum]	2.36e-21	240	88	50.0	66.9	30.1	-
NC_052165.1:97170609-97170971	363	363	76	NC_052165.1:97170609-97170971 Scyliorhinus canicula chromosome 20, sScyCan1.1, whole genome shotgun sequence	XP_043893052.1	545	372	474	Eukaryota	Metazoa	Chordata	Solea senegalensis	28829	XP_043893052.1 uncharacterized protein LOC122776519 [Solea senegalensis]	3.69e-21	245	103	48.5	79.3	18.9	-
NC_052165.1:97170609-97170971	363	354	52	NC_052165.1:97170609-97170971 Scyliorhinus canicula chromosome 20, sScyCan1.1, whole genome shotgun sequence	XP_041918935.1	321	171	271	Eukaryota	Metazoa	Chordata	Alosa sapidissima	34773	XP_041918935.1 endogenous retrovirus group PABLB member 1 Env polyprotein-like [Alosa sapidissima]	5.13e-21	239	104	48.1	83.5	31.5	-
NC_052165.1:97170609-97170971	363	363	103	NC_052165.1:97170609-97170971 Scyliorhinus canicula chromosome 20, sScyCan1.1, whole genome shotgun sequence	XP_031139768.1	414	288	374	Eukaryota	Metazoa	Chordata	Sander lucioperca	283035	XP_031139768.1 endogenous retrovirus group 3 member 1 Env polyprotein-like [Sander lucioperca]	5.25e-21	242	87	50.6	71.9	21.0	-
NC_052165.1:97170609-97170971	363	363	10	NC_052165.1:97170609-97170971 Scyliorhinus canicula chromosome 20, sScyCan1.1, whole genome shotgun sequence	XP_044055658.1	422	295	415	Eukaryota	Metazoa	Chordata	Siniperca chuatsi	119488	XP_044055658.1 syncytin-2-like [Siniperca chuatsi]	5.58e-21	242	121	43.8	97.5	28.7	-
NC_052165.1:97170609-97170971	363	363	94	NC_052165.1:97170609-97170971 Scyliorhinus canicula chromosome 20, sScyCan1.1, whole genome shotgun sequence	KAF0041901.1	346	220	309	Eukaryota	Metazoa	Chordata	Scophthalmus maximus	52904	KAF0041901.1 hypothetical protein F2P81_005433 [Scophthalmus maximus]	9.92e-21	238	90	50.0	74.4	26.0	-
NC_052165.1:97170609-97170971	363	363	115	NC_052165.1:97170609-97170971 Scyliorhinus canicula chromosome 20, sScyCan1.1, whole genome shotgun sequence	TNN35602.1	575	405	487	Eukaryota	Metazoa	Chordata	Liparis tanakae	230148	TNN35602.1 Endogenous retrovirus group 3 member 1 Env polyprotein [Liparis tanakae]	9.93e-21	242	83	54.2	68.6	14.4	-
NC_052165.1:97170609-97170971	363	363	10	NC_052165.1:97170609-97170971 Scyliorhinus canicula chromosome 20, sScyCan1.1, whole genome shotgun sequence	XP_039667338.1	414	288	407	Eukaryota	Metazoa	Chordata	Perca fluviatilis	8168	XP_039667338.1 endogenous retrovirus group 3 member 1 Env polyprotein-like [Perca fluviatilis]	1.00e-20	240	120	42.5	97.5	29.0	-
NC_052166.1:29540520-29540804	285	1	240	NC_052166.1:29540520-29540804 Scyliorhinus canicula chromosome 21, sScyCan1.1, whole genome shotgun sequence	XP_038658848.1	406	237	316	Eukaryota	Metazoa	Chordata	Scyliorhinus canicula	7830	XP_038658848.1 endogenous retrovirus group PABLB member 1 Env polyprotein-like [Scyliorhinus canicula]	1.17e-41	381	80	95.0	84.2	19.7	+
NC_052166.1:29540520-29540804	285	1	240	NC_052166.1:29540520-29540804 Scyliorhinus canicula chromosome 21, sScyCan1.1, whole genome shotgun sequence	XP_038652512.1	549	380	459	Eukaryota	Metazoa	Chordata	Scyliorhinus canicula	7830	XP_038652512.1 uncharacterized protein LOC119965772 [Scyliorhinus canicula]	1.11e-39	374	80	93.8	84.2	14.6	+
NC_052166.1:29540520-29540804	285	1	240	NC_052166.1:29540520-29540804 Scyliorhinus canicula chromosome 21, sScyCan1.1, whole genome shotgun sequence	XP_038648869.1	485	377	456	Eukaryota	Metazoa	Chordata	Scyliorhinus canicula	7830	XP_038648869.1 uncharacterized protein LOC119963608 [Scyliorhinus canicula]	1.04e-36	351	80	86.3	84.2	16.5	+
NC_052166.1:29540520-29540804	285	1	240	NC_052166.1:29540520-29540804 Scyliorhinus canicula chromosome 21, sScyCan1.1, whole genome shotgun sequence	XP_038664731.1	262	88	167	Eukaryota	Metazoa	Chordata	Scyliorhinus canicula	7830	XP_038664731.1 endogenous retrovirus group PABLB member 1 Env polyprotein-like [Scyliorhinus canicula]	1.76e-36	337	80	83.8	84.2	30.5	+
NC_052166.1:29540520-29540804	285	1	240	NC_052166.1:29540520-29540804 Scyliorhinus canicula chromosome 21, sScyCan1.1, whole genome shotgun sequence	XP_038651095.1	551	377	456	Eukaryota	Metazoa	Chordata	Scyliorhinus canicula	7830	XP_038651095.1 uncharacterized protein LOC119964947 [Scyliorhinus canicula]	3.08e-36	350	80	85.0	84.2	14.5	+
NC_052166.1:29540520-29540804	285	1	240	NC_052166.1:29540520-29540804 Scyliorhinus canicula chromosome 21, sScyCan1.1, whole genome shotgun sequence	XP_038630100.1	358	186	265	Eukaryota	Metazoa	Chordata	Scyliorhinus canicula	7830	XP_038630100.1 endogenous retrovirus group PABLB member 1 Env polyprotein-like [Scyliorhinus canicula]	3.78e-36	341	80	85.0	84.2	22.3	+
NC_052166.1:29540520-29540804	285	1	240	NC_052166.1:29540520-29540804 Scyliorhinus canicula chromosome 21, sScyCan1.1, whole genome shotgun sequence	XP_038670380.1	480	306	385	Eukaryota	Metazoa	Chordata	Scyliorhinus canicula	7830	XP_038670380.1 uncharacterized protein LOC119975009 [Scyliorhinus canicula]	7.18e-36	345	80	85.0	84.2	16.7	+
NC_052166.1:29540520-29540804	285	1	240	NC_052166.1:29540520-29540804 Scyliorhinus canicula chromosome 21, sScyCan1.1, whole genome shotgun sequence	XP_038662064.1	450	290	357	Eukaryota	Metazoa	Chordata	Scyliorhinus canicula	7830	XP_038662064.1 endogenous retrovirus group PABLB member 1 Env polyprotein-like [Scyliorhinus canicula]	1.52e-28	293	80	77.5	84.2	15.1	+
NC_052166.1:29540520-29540804	285	1	210	NC_052166.1:29540520-29540804 Scyliorhinus canicula chromosome 21, sScyCan1.1, whole genome shotgun sequence	GCC24317.1	99	23	99	Eukaryota	Metazoa	Chordata	Chiloscyllium punctatum	137246	GCC24317.1 hypothetical protein [Chiloscyllium punctatum]	5.82e-23	235	77	62.3	73.7	77.8	+
NC_052166.1:29540520-29540804	285	1	240	NC_052166.1:29540520-29540804 Scyliorhinus canicula chromosome 21, sScyCan1.1, whole genome shotgun sequence	XP_025067643.1	363	193	272	Eukaryota	Metazoa	Chordata	Alligator sinensis	38654	XP_025067643.1 endogenous retrovirus group PABLB member 1 Env polyprotein-like [Alligator sinensis]	4.50e-22	245	80	57.5	84.2	22.0	+
NC_052166.1:29540520-29540804	285	1	240	NC_052166.1:29540520-29540804 Scyliorhinus canicula chromosome 21, sScyCan1.1, whole genome shotgun sequence	XP_040040503.1	414	287	366	Eukaryota	Metazoa	Chordata	Gasterosteus aculeatus aculeatus	481459	XP_040040503.1 endogenous retrovirus group PABLB member 1 Env polyprotein-like [Gasterosteus aculeatus aculeatus]	1.42e-21	243	80	56.3	84.2	19.3	+
NC_052166.1:29540520-29540804	285	1	234	NC_052166.1:29540520-29540804 Scyliorhinus canicula chromosome 21, sScyCan1.1, whole genome shotgun sequence	GCC24457.1	129	36	116	Eukaryota	Metazoa	Chordata	Chiloscyllium punctatum	137246	GCC24457.1 hypothetical protein [Chiloscyllium punctatum]	3.55e-20	219	85	51.8	82.1	62.8	+
NC_052166.1:29540520-29540804	285	1	249	NC_052166.1:29540520-29540804 Scyliorhinus canicula chromosome 21, sScyCan1.1, whole genome shotgun sequence	XP_044055658.1	422	295	377	Eukaryota	Metazoa	Chordata	Siniperca chuatsi	119488	XP_044055658.1 syncytin-2-like [Siniperca chuatsi]	3.87e-20	233	83	50.6	87.4	19.7	+
NC_052166.1:29540520-29540804	285	1	240	NC_052166.1:29540520-29540804 Scyliorhinus canicula chromosome 21, sScyCan1.1, whole genome shotgun sequence	XP_019954141.1	411	287	366	Eukaryota	Metazoa	Chordata	Paralichthys olivaceus	8255	XP_019954141.1 PREDICTED: endogenous retrovirus group 3 member 1 Env polyprotein-like [Paralichthys olivaceus]	6.88e-20	231	80	53.8	84.2	19.5	+
NC_052166.1:29540520-29540804	285	1	213	NC_052166.1:29540520-29540804 Scyliorhinus canicula chromosome 21, sScyCan1.1, whole genome shotgun sequence	XP_034143304.1	513	327	397	Eukaryota	Metazoa	Chordata	Esox lucius	8010	XP_034143304.1 syncytin-1-like [Esox lucius]	7.75e-20	232	71	62.0	74.7	13.8	+
NC_052166.1:29540520-29540804	285	1	246	NC_052166.1:29540520-29540804 Scyliorhinus canicula chromosome 21, sScyCan1.1, whole genome shotgun sequence	TNN35602.1	575	405	486	Eukaryota	Metazoa	Chordata	Liparis tanakae	230148	TNN35602.1 Endogenous retrovirus group 3 member 1 Env polyprotein [Liparis tanakae]	8.47e-20	232	82	53.7	86.3	14.3	+
NC_052166.1:29540520-29540804	285	1	240	NC_052166.1:29540520-29540804 Scyliorhinus canicula chromosome 21, sScyCan1.1, whole genome shotgun sequence	XP_031139768.1	414	288	367	Eukaryota	Metazoa	Chordata	Sander lucioperca	283035	XP_031139768.1 endogenous retrovirus group 3 member 1 Env polyprotein-like [Sander lucioperca]	9.71e-20	230	80	51.3	84.2	19.3	+
NC_052166.1:29540520-29540804	285	1	237	NC_052166.1:29540520-29540804 Scyliorhinus canicula chromosome 21, sScyCan1.1, whole genome shotgun sequence	XP_043561169.1	183	18	103	Eukaryota	Metazoa	Chordata	Chiloscyllium plagiosum	36176	XP_043561169.1 syncytin-B-like [Chiloscyllium plagiosum]	1.93e-19	218	86	46.5	83.2	47.0	+
NC_052166.1:29540520-29540804	285	1	237	NC_052166.1:29540520-29540804 Scyliorhinus canicula chromosome 21, sScyCan1.1, whole genome shotgun sequence	XP_048383747.1	292	205	290	Eukaryota	Metazoa	Chordata	Stegostoma fasciatum	378071	XP_048383747.1 endogenous retrovirus group PABLB member 1 Env polyprotein-like [Stegostoma fasciatum]	1.95e-19	224	86	47.7	83.2	29.5	+
NC_052166.1:29540520-29540804	285	1	213	NC_052166.1:29540520-29540804 Scyliorhinus canicula chromosome 21, sScyCan1.1, whole genome shotgun sequence	XP_034148293.1	513	327	397	Eukaryota	Metazoa	Chordata	Esox lucius	8010	XP_034148293.1 syncytin-1-like [Esox lucius]	2.00e-19	229	71	60.6	74.7	13.8	+
NC_052166.1:29540520-29540804	285	1	240	NC_052166.1:29540520-29540804 Scyliorhinus canicula chromosome 21, sScyCan1.1, whole genome shotgun sequence	KAF0041901.1	346	220	299	Eukaryota	Metazoa	Chordata	Scophthalmus maximus	52904	KAF0041901.1 hypothetical protein F2P81_005433 [Scophthalmus maximus]	2.78e-19	225	80	51.3	84.2	23.1	+
NC_052166.1:29540520-29540804	285	1	240	NC_052166.1:29540520-29540804 Scyliorhinus canicula chromosome 21, sScyCan1.1, whole genome shotgun sequence	XP_039667338.1	414	288	367	Eukaryota	Metazoa	Chordata	Perca fluviatilis	8168	XP_039667338.1 endogenous retrovirus group 3 member 1 Env polyprotein-like [Perca fluviatilis]	3.54e-19	226	80	51.3	84.2	19.3	+
NC_052166.1:29540520-29540804	285	1	255	NC_052166.1:29540520-29540804 Scyliorhinus canicula chromosome 21, sScyCan1.1, whole genome shotgun sequence	XP_035283240.1	376	224	308	Eukaryota	Metazoa	Chordata	Anguilla anguilla	7936	XP_035283240.1 syncytin-1-like isoform X4 [Anguilla anguilla]	9.87e-19	222	85	48.2	89.5	22.6	+
NC_052166.1:29540520-29540804	285	1	234	NC_052166.1:29540520-29540804 Scyliorhinus canicula chromosome 21, sScyCan1.1, whole genome shotgun sequence	XP_017161798.1	428	304	381	Eukaryota	Metazoa	Chordata	Poecilia reticulata	8081	XP_017161798.1 PREDICTED: endogenous retrovirus group MER34 member 1 Env polyprotein-like [Poecilia reticulata]	1.01e-18	223	78	51.3	82.1	18.2	+
NC_052166.1:29540520-29540804	285	1	249	NC_052166.1:29540520-29540804 Scyliorhinus canicula chromosome 21, sScyCan1.1, whole genome shotgun sequence	XP_019125577.2	414	288	370	Eukaryota	Metazoa	Chordata	Larimichthys crocea	215358	XP_019125577.2 syncytin-2-like [Larimichthys crocea]	1.29e-18	222	83	47.0	87.4	20.0	+
NC_052166.1:5222003-5222587	585	444	1	NC_052166.1:5222003-5222587 Scyliorhinus canicula chromosome 21, sScyCan1.1, whole genome shotgun sequence	XP_048454915.1	463	229	371	Eukaryota	Metazoa	Chordata	Rhincodon typus	259920	XP_048454915.1 uncharacterized protein LOC125483498 [Rhincodon typus]	1.25e-29	312	148	40.5	75.9	30.9	-
NC_052166.1:5222003-5222587	585	444	1	NC_052166.1:5222003-5222587 Scyliorhinus canicula chromosome 21, sScyCan1.1, whole genome shotgun sequence	XP_048473945.1	703	229	371	Eukaryota	Metazoa	Chordata	Rhincodon typus	259920	XP_048473945.1 erythropoietin receptor isoform X1 [Rhincodon typus]	5.00e-29	312	148	41.9	75.9	20.3	-
NC_052166.1:5222003-5222587	585	135	4	NC_052166.1:5222003-5222587 Scyliorhinus canicula chromosome 21, sScyCan1.1, whole genome shotgun sequence	GCC35864.1	100	1	44	Eukaryota	Metazoa	Chordata	Chiloscyllium punctatum	137246	GCC35864.1 hypothetical protein [Chiloscyllium punctatum]	5.41e-07	137	44	63.6	22.6	44.0	-
NC_052166.1:5222003-5222587	585	135	10	NC_052166.1:5222003-5222587 Scyliorhinus canicula chromosome 21, sScyCan1.1, whole genome shotgun sequence	NXP71594.1	58	14	55	Eukaryota	Metazoa	Chordata	Ramphastos sulfuratus	322582	NXP71594.1 ENR1 protein [Ramphastos sulfuratus]	3.99e-06	128	42	64.3	21.5	72.4	-
NC_052166.1:5222003-5222587	585	141	1	NC_052166.1:5222003-5222587 Scyliorhinus canicula chromosome 21, sScyCan1.1, whole genome shotgun sequence	XP_044874011.1	468	303	349	Eukaryota	Metazoa	Chordata	Mauremys mutica	74926	XP_044874011.1 uncharacterized protein LOC123371012 [Mauremys mutica]	4.03e-06	140	47	59.6	24.1	10.0	-
NC_052166.1:5222003-5222587	585	141	1	NC_052166.1:5222003-5222587 Scyliorhinus canicula chromosome 21, sScyCan1.1, whole genome shotgun sequence	XP_030398226.1	461	293	339	Eukaryota	Metazoa	Chordata	Gopherus evgoodei	1825980	XP_030398226.1 endogenous retrovirus group V member 2 Env polyprotein-like [Gopherus evgoodei]	7.34e-06	138	47	59.6	24.1	10.2	-
NC_052166.1:5222003-5222587	585	135	10	NC_052166.1:5222003-5222587 Scyliorhinus canicula chromosome 21, sScyCan1.1, whole genome shotgun sequence	NXX24022.1	55	11	52	Eukaryota	Metazoa	Chordata	Podargus strigoides	8905	NXX24022.1 ENR1 protein [Podargus strigoides]	1.01e-05	125	42	59.5	21.5	76.4	-
NC_052166.1:5222003-5222587	585	135	10	NC_052166.1:5222003-5222587 Scyliorhinus canicula chromosome 21, sScyCan1.1, whole genome shotgun sequence	NXX09074.1	58	14	55	Eukaryota	Metazoa	Chordata	Larus smithsonianus	243888	NXX09074.1 ENR1 protein [Larus smithsonianus]	1.09e-05	125	42	59.5	21.5	72.4	-
NC_052166.1:5222003-5222587	585	141	1	NC_052166.1:5222003-5222587 Scyliorhinus canicula chromosome 21, sScyCan1.1, whole genome shotgun sequence	XP_030404223.1	367	293	339	Eukaryota	Metazoa	Chordata	Gopherus evgoodei	1825980	XP_030404223.1 endogenous retrovirus group V member 2 Env polyprotein-like [Gopherus evgoodei]	1.64e-05	135	47	57.4	24.1	12.8	-
NC_052166.1:5222003-5222587	585	144	7	NC_052166.1:5222003-5222587 Scyliorhinus canicula chromosome 21, sScyCan1.1, whole genome shotgun sequence	TRZ08882.1	460	83	128	Eukaryota	Metazoa	Chordata	Zosterops borbonicus	364589	TRZ08882.1 hypothetical protein HGM15179_018225 [Zosterops borbonicus]	1.82e-05	135	46	58.7	23.6	10.0	-
NC_052166.1:5222003-5222587	585	315	1	NC_052166.1:5222003-5222587 Scyliorhinus canicula chromosome 21, sScyCan1.1, whole genome shotgun sequence	XP_041646983.1	411	240	332	Eukaryota	Metazoa	Chordata	Cheilinus undulatus	241271	XP_041646983.1 syncytin-A-like isoform X2 [Cheilinus undulatus]	2.36e-05	134	110	34.5	53.8	22.6	-
NC_052166.1:5222003-5222587	585	132	1	NC_052166.1:5222003-5222587 Scyliorhinus canicula chromosome 21, sScyCan1.1, whole genome shotgun sequence	XP_033775848.1	427	283	326	Eukaryota	Metazoa	Chordata	Geotrypetes seraphini	260995	XP_033775848.1 syncytin-1-like isoform X2 [Geotrypetes seraphini]	2.39e-05	134	44	56.8	22.6	10.3	-
NC_052166.1:5222003-5222587	585	315	1	NC_052166.1:5222003-5222587 Scyliorhinus canicula chromosome 21, sScyCan1.1, whole genome shotgun sequence	XP_041646982.1	461	290	382	Eukaryota	Metazoa	Chordata	Cheilinus undulatus	241271	XP_041646982.1 endogenous retroviral envelope protein HEMO-like isoform X1 [Cheilinus undulatus]	2.46e-05	134	110	34.5	53.8	20.2	-
NC_052166.1:5222003-5222587	585	135	10	NC_052166.1:5222003-5222587 Scyliorhinus canicula chromosome 21, sScyCan1.1, whole genome shotgun sequence	NXN22895.1	51	7	48	Eukaryota	Metazoa	Chordata	Nycticryphes semicollaris	227226	NXN22895.1 ENR1 protein [Nycticryphes semicollaris]	2.51e-05	122	42	61.9	21.5	82.4	-
NC_052166.1:5222003-5222587	585	135	10	NC_052166.1:5222003-5222587 Scyliorhinus canicula chromosome 21, sScyCan1.1, whole genome shotgun sequence	NXX23989.1	58	14	55	Eukaryota	Metazoa	Chordata	Podargus strigoides	8905	NXX23989.1 ENR1 protein [Podargus strigoides]	2.94e-05	122	42	59.5	21.5	72.4	-
NC_052166.1:5222003-5222587	585	177	1	NC_052166.1:5222003-5222587 Scyliorhinus canicula chromosome 21, sScyCan1.1, whole genome shotgun sequence	KAG6929730.1	156	62	124	Eukaryota	Metazoa	Chordata	Chelydra serpentina	8475	KAG6929730.1 endogenous retrovirus group V member 2, partial [Chelydra serpentina]	3.26e-05	128	63	46.0	30.3	40.4	-
NC_052166.1:5222003-5222587	585	126	1	NC_052166.1:5222003-5222587 Scyliorhinus canicula chromosome 21, sScyCan1.1, whole genome shotgun sequence	XP_044154618.1	444	311	352	Eukaryota	Metazoa	Chordata	Bufo gargarizans	30331	XP_044154618.1 endogenous retroviral envelope protein HEMO-like [Bufo gargarizans]	3.29e-05	133	42	59.5	21.5	9.5	-
NC_052166.1:5222003-5222587	585	135	10	NC_052166.1:5222003-5222587 Scyliorhinus canicula chromosome 21, sScyCan1.1, whole genome shotgun sequence	NXP83504.1	58	14	55	Eukaryota	Metazoa	Chordata	Ramphastos sulfuratus	322582	NXP83504.1 ENR1 protein [Ramphastos sulfuratus]	4.10e-05	121	42	59.5	21.5	72.4	-
NC_052166.1:5222003-5222587	585	222	1	NC_052166.1:5222003-5222587 Scyliorhinus canicula chromosome 21, sScyCan1.1, whole genome shotgun sequence	XP_040040503.1	414	271	333	Eukaryota	Metazoa	Chordata	Gasterosteus aculeatus aculeatus	481459	XP_040040503.1 endogenous retrovirus group PABLB member 1 Env polyprotein-like [Gasterosteus aculeatus aculeatus]	4.33e-05	132	74	37.8	37.9	15.2	-
NC_052166.1:5222003-5222587	585	126	1	NC_052166.1:5222003-5222587 Scyliorhinus canicula chromosome 21, sScyCan1.1, whole genome shotgun sequence	XP_040288807.1	444	311	352	Eukaryota	Metazoa	Chordata	Bufo bufo	8384	XP_040288807.1 endogenous retroviral envelope protein HEMO-like [Bufo bufo]	4.45e-05	132	42	57.1	21.5	9.5	-
NC_052166.1:5222003-5222587	585	141	1	NC_052166.1:5222003-5222587 Scyliorhinus canicula chromosome 21, sScyCan1.1, whole genome shotgun sequence	NXL87732.1	77	12	58	Eukaryota	Metazoa	Chordata	Alectura lathami	81907	NXL87732.1 ERVV2 protein [Alectura lathami]	4.61e-05	122	47	51.1	24.1	61.0	-
NC_052166.1:5222003-5222587	585	135	10	NC_052166.1:5222003-5222587 Scyliorhinus canicula chromosome 21, sScyCan1.1, whole genome shotgun sequence	NWX05336.1	58	14	55	Eukaryota	Metazoa	Chordata	Caloenas nicobarica	187106	NWX05336.1 ENR1 protein [Caloenas nicobarica]	5.72e-05	120	42	57.1	21.5	72.4	-
NC_052166.1:5222003-5222587	585	141	1	NC_052166.1:5222003-5222587 Scyliorhinus canicula chromosome 21, sScyCan1.1, whole genome shotgun sequence	KAG6924644.1	176	23	69	Eukaryota	Metazoa	Chordata	Chelydra serpentina	8475	KAG6924644.1 endogenous retrovirus group PABLB member 1 Env polyprotein [Chelydra serpentina]	6.12e-05	127	47	53.2	24.1	26.7	-
NC_052166.1:5222003-5222587	585	141	1	NC_052166.1:5222003-5222587 Scyliorhinus canicula chromosome 21, sScyCan1.1, whole genome shotgun sequence	XP_044857197.1	482	301	347	Eukaryota	Metazoa	Chordata	Mauremys mutica	74926	XP_044857197.1 uncharacterized protein LOC123360744 [Mauremys mutica]	6.19e-05	131	47	55.3	24.1	9.8	-
NC_052166.1:5222003-5222587	585	141	1	NC_052166.1:5222003-5222587 Scyliorhinus canicula chromosome 21, sScyCan1.1, whole genome shotgun sequence	XP_044857154.1	482	301	347	Eukaryota	Metazoa	Chordata	Mauremys mutica	74926	XP_044857154.1 uncharacterized protein LOC123360517 [Mauremys mutica]	6.19e-05	131	47	55.3	24.1	9.8	-
NC_052166.1:53820205-53820750	546	543	28	NC_052166.1:53820205-53820750 Scyliorhinus canicula chromosome 21, sScyCan1.1, whole genome shotgun sequence	XP_048454915.1	463	234	400	Eukaryota	Metazoa	Chordata	Rhincodon typus	259920	XP_048454915.1 uncharacterized protein LOC125483498 [Rhincodon typus]	1.10e-33	339	172	41.9	94.5	36.1	-
NC_052166.1:53820205-53820750	546	543	31	NC_052166.1:53820205-53820750 Scyliorhinus canicula chromosome 21, sScyCan1.1, whole genome shotgun sequence	XP_048473945.1	703	234	399	Eukaryota	Metazoa	Chordata	Rhincodon typus	259920	XP_048473945.1 erythropoietin receptor isoform X1 [Rhincodon typus]	4.53e-32	333	171	43.3	94.0	23.6	-
NC_052166.1:53820205-53820750	546	249	37	NC_052166.1:53820205-53820750 Scyliorhinus canicula chromosome 21, sScyCan1.1, whole genome shotgun sequence	GCC35864.1	100	1	71	Eukaryota	Metazoa	Chordata	Chiloscyllium punctatum	137246	GCC35864.1 hypothetical protein [Chiloscyllium punctatum]	3.66e-17	205	71	56.3	39.0	71.0	-
NC_052166.1:53820205-53820750	546	270	16	NC_052166.1:53820205-53820750 Scyliorhinus canicula chromosome 21, sScyCan1.1, whole genome shotgun sequence	GCC24457.1	129	31	118	Eukaryota	Metazoa	Chordata	Chiloscyllium punctatum	137246	GCC24457.1 hypothetical protein [Chiloscyllium punctatum]	4.72e-11	166	88	40.9	46.7	68.2	-
NC_052166.1:53820205-53820750	546	246	43	NC_052166.1:53820205-53820750 Scyliorhinus canicula chromosome 21, sScyCan1.1, whole genome shotgun sequence	XP_038658848.1	406	240	307	Eukaryota	Metazoa	Chordata	Scyliorhinus canicula	7830	XP_038658848.1 endogenous retrovirus group PABLB member 1 Env polyprotein-like [Scyliorhinus canicula]	2.50e-09	163	68	47.1	37.4	16.7	-
NC_052166.1:53820205-53820750	546	264	43	NC_052166.1:53820205-53820750 Scyliorhinus canicula chromosome 21, sScyCan1.1, whole genome shotgun sequence	XP_038648869.1	485	373	447	Eukaryota	Metazoa	Chordata	Scyliorhinus canicula	7830	XP_038648869.1 uncharacterized protein LOC119963608 [Scyliorhinus canicula]	3.70e-09	162	75	42.7	40.7	15.5	-
NC_052166.1:53820205-53820750	546	255	43	NC_052166.1:53820205-53820750 Scyliorhinus canicula chromosome 21, sScyCan1.1, whole genome shotgun sequence	XP_040040503.1	414	287	357	Eukaryota	Metazoa	Chordata	Gasterosteus aculeatus aculeatus	481459	XP_040040503.1 endogenous retrovirus group PABLB member 1 Env polyprotein-like [Gasterosteus aculeatus aculeatus]	6.37e-09	160	71	43.7	39.0	17.1	-
NC_052166.1:53820205-53820750	546	240	43	NC_052166.1:53820205-53820750 Scyliorhinus canicula chromosome 21, sScyCan1.1, whole genome shotgun sequence	XP_039200078.1	162	22	87	Eukaryota	Metazoa	Chordata	Crotalus tigris	88082	XP_039200078.1 endogenous retrovirus group PABLB member 1 Env polyprotein-like [Crotalus tigris]	1.46e-08	151	66	40.9	36.3	40.7	-
NC_052166.1:53820205-53820750	546	255	43	NC_052166.1:53820205-53820750 Scyliorhinus canicula chromosome 21, sScyCan1.1, whole genome shotgun sequence	XP_044055658.1	422	295	365	Eukaryota	Metazoa	Chordata	Siniperca chuatsi	119488	XP_044055658.1 syncytin-2-like [Siniperca chuatsi]	2.20e-08	156	71	42.3	39.0	16.8	-
NC_052166.1:53820205-53820750	546	246	43	NC_052166.1:53820205-53820750 Scyliorhinus canicula chromosome 21, sScyCan1.1, whole genome shotgun sequence	XP_038652512.1	549	383	450	Eukaryota	Metazoa	Chordata	Scyliorhinus canicula	7830	XP_038652512.1 uncharacterized protein LOC119965772 [Scyliorhinus canicula]	2.41e-08	156	68	45.6	37.4	12.4	-
NC_052166.1:53820205-53820750	546	246	43	NC_052166.1:53820205-53820750 Scyliorhinus canicula chromosome 21, sScyCan1.1, whole genome shotgun sequence	XP_038651095.1	551	380	447	Eukaryota	Metazoa	Chordata	Scyliorhinus canicula	7830	XP_038651095.1 uncharacterized protein LOC119964947 [Scyliorhinus canicula]	2.41e-08	156	68	44.1	37.4	12.3	-
NC_052166.1:53820205-53820750	546	258	1	NC_052166.1:53820205-53820750 Scyliorhinus canicula chromosome 21, sScyCan1.1, whole genome shotgun sequence	XP_041857352.1	351	231	316	Eukaryota	Metazoa	Chordata	Melanotaenia boesemani	1250792	XP_041857352.1 endogenous retrovirus group PABLB member 1 Env polyprotein-like [Melanotaenia boesemani]	2.60e-08	155	86	37.2	47.3	24.5	-
NC_052166.1:53820205-53820750	546	255	34	NC_052166.1:53820205-53820750 Scyliorhinus canicula chromosome 21, sScyCan1.1, whole genome shotgun sequence	XP_041646983.1	411	286	359	Eukaryota	Metazoa	Chordata	Cheilinus undulatus	241271	XP_041646983.1 syncytin-A-like isoform X2 [Cheilinus undulatus]	2.94e-08	155	74	41.9	40.7	18.0	-
NC_052166.1:53820205-53820750	546	240	43	NC_052166.1:53820205-53820750 Scyliorhinus canicula chromosome 21, sScyCan1.1, whole genome shotgun sequence	XP_044154618.1	444	311	376	Eukaryota	Metazoa	Chordata	Bufo gargarizans	30331	XP_044154618.1 endogenous retroviral envelope protein HEMO-like [Bufo gargarizans]	3.05e-08	155	66	45.5	36.3	14.9	-
NC_052166.1:53820205-53820750	546	255	34	NC_052166.1:53820205-53820750 Scyliorhinus canicula chromosome 21, sScyCan1.1, whole genome shotgun sequence	XP_041646982.1	461	336	409	Eukaryota	Metazoa	Chordata	Cheilinus undulatus	241271	XP_041646982.1 endogenous retroviral envelope protein HEMO-like isoform X1 [Cheilinus undulatus]	3.10e-08	155	74	41.9	40.7	16.1	-
NC_052166.1:53820205-53820750	546	240	43	NC_052166.1:53820205-53820750 Scyliorhinus canicula chromosome 21, sScyCan1.1, whole genome shotgun sequence	XP_040288807.1	444	311	376	Eukaryota	Metazoa	Chordata	Bufo bufo	8384	XP_040288807.1 endogenous retroviral envelope protein HEMO-like [Bufo bufo]	4.15e-08	154	66	43.9	36.3	14.9	-
NC_052166.1:53820205-53820750	546	246	43	NC_052166.1:53820205-53820750 Scyliorhinus canicula chromosome 21, sScyCan1.1, whole genome shotgun sequence	XP_038670380.1	480	309	376	Eukaryota	Metazoa	Chordata	Scyliorhinus canicula	7830	XP_038670380.1 uncharacterized protein LOC119975009 [Scyliorhinus canicula]	4.26e-08	154	68	42.6	37.4	14.2	-
NC_052166.1:53820205-53820750	546	246	43	NC_052166.1:53820205-53820750 Scyliorhinus canicula chromosome 21, sScyCan1.1, whole genome shotgun sequence	XP_038664731.1	262	91	158	Eukaryota	Metazoa	Chordata	Scyliorhinus canicula	7830	XP_038664731.1 endogenous retrovirus group PABLB member 1 Env polyprotein-like [Scyliorhinus canicula]	5.62e-08	151	68	42.6	37.4	26.0	-
NC_052166.1:53820205-53820750	546	381	19	NC_052166.1:53820205-53820750 Scyliorhinus canicula chromosome 21, sScyCan1.1, whole genome shotgun sequence	XP_019125577.2	414	238	371	Eukaryota	Metazoa	Chordata	Larimichthys crocea	215358	XP_019125577.2 syncytin-2-like [Larimichthys crocea]	7.41e-08	152	134	36.6	66.5	32.4	-
NC_052166.1:53820205-53820750	546	255	64	NC_052166.1:53820205-53820750 Scyliorhinus canicula chromosome 21, sScyCan1.1, whole genome shotgun sequence	XP_030398226.1	461	293	356	Eukaryota	Metazoa	Chordata	Gopherus evgoodei	1825980	XP_030398226.1 endogenous retrovirus group V member 2 Env polyprotein-like [Gopherus evgoodei]	7.75e-08	152	64	50.0	35.2	13.9	-
NC_052166.1:53820205-53820750	546	255	43	NC_052166.1:53820205-53820750 Scyliorhinus canicula chromosome 21, sScyCan1.1, whole genome shotgun sequence	TNN35602.1	575	405	475	Eukaryota	Metazoa	Chordata	Liparis tanakae	230148	TNN35602.1 Endogenous retrovirus group 3 member 1 Env polyprotein [Liparis tanakae]	8.26e-08	152	71	42.3	39.0	12.3	-
NC_052166.1:53820205-53820750	546	240	64	NC_052166.1:53820205-53820750 Scyliorhinus canicula chromosome 21, sScyCan1.1, whole genome shotgun sequence	XP_026549206.1	117	55	113	Eukaryota	Metazoa	Chordata	Notechis scutatus	8663	XP_026549206.1 endogenous retrovirus group PABLB member 1 Env polyprotein-like, partial [Notechis scutatus]	8.34e-08	143	59	44.1	32.4	50.4	-
NC_052166.1:53820205-53820750	546	255	43	NC_052166.1:53820205-53820750 Scyliorhinus canicula chromosome 21, sScyCan1.1, whole genome shotgun sequence	XP_019954141.1	411	287	357	Eukaryota	Metazoa	Chordata	Paralichthys olivaceus	8255	XP_019954141.1 PREDICTED: endogenous retrovirus group 3 member 1 Env polyprotein-like [Paralichthys olivaceus]	1.00e-07	151	71	42.3	39.0	17.3	-
NC_052166.1:53820205-53820750	546	240	43	NC_052166.1:53820205-53820750 Scyliorhinus canicula chromosome 21, sScyCan1.1, whole genome shotgun sequence	XP_039220806.1	446	306	371	Eukaryota	Metazoa	Chordata	Crotalus tigris	88082	XP_039220806.1 syncytin-1-like [Crotalus tigris]	1.04e-07	151	66	40.9	36.3	14.8	-
NC_052166.1:53820205-53820750	546	255	64	NC_052166.1:53820205-53820750 Scyliorhinus canicula chromosome 21, sScyCan1.1, whole genome shotgun sequence	XP_044874011.1	468	303	366	Eukaryota	Metazoa	Chordata	Mauremys mutica	74926	XP_044874011.1 uncharacterized protein LOC123371012 [Mauremys mutica]	1.43e-07	150	64	48.4	35.2	13.7	-
NC_052166.1:61190744-61191055	312	1	312	NC_052166.1:61190744-61191055 Scyliorhinus canicula chromosome 21, sScyCan1.1, whole genome shotgun sequence	XP_038664731.1	262	67	170	Eukaryota	Metazoa	Chordata	Scyliorhinus canicula	7830	XP_038664731.1 endogenous retrovirus group PABLB member 1 Env polyprotein-like [Scyliorhinus canicula]	4.59e-63	514	104	97.1	100	39.7	+
NC_052166.1:61190744-61191055	312	1	312	NC_052166.1:61190744-61191055 Scyliorhinus canicula chromosome 21, sScyCan1.1, whole genome shotgun sequence	XP_038648869.1	485	356	459	Eukaryota	Metazoa	Chordata	Scyliorhinus canicula	7830	XP_038648869.1 uncharacterized protein LOC119963608 [Scyliorhinus canicula]	3.23e-60	512	104	96.2	100	21.4	+
NC_052166.1:61190744-61191055	312	1	312	NC_052166.1:61190744-61191055 Scyliorhinus canicula chromosome 21, sScyCan1.1, whole genome shotgun sequence	XP_038651095.1	551	356	459	Eukaryota	Metazoa	Chordata	Scyliorhinus canicula	7830	XP_038651095.1 uncharacterized protein LOC119964947 [Scyliorhinus canicula]	4.54e-60	515	104	96.2	100	18.9	+
NC_052166.1:61190744-61191055	312	1	312	NC_052166.1:61190744-61191055 Scyliorhinus canicula chromosome 21, sScyCan1.1, whole genome shotgun sequence	XP_038670380.1	480	285	388	Eukaryota	Metazoa	Chordata	Scyliorhinus canicula	7830	XP_038670380.1 uncharacterized protein LOC119975009 [Scyliorhinus canicula]	2.26e-59	506	104	95.2	100	21.7	+
NC_052166.1:61190744-61191055	312	1	312	NC_052166.1:61190744-61191055 Scyliorhinus canicula chromosome 21, sScyCan1.1, whole genome shotgun sequence	XP_038658848.1	406	216	319	Eukaryota	Metazoa	Chordata	Scyliorhinus canicula	7830	XP_038658848.1 endogenous retrovirus group PABLB member 1 Env polyprotein-like [Scyliorhinus canicula]	8.22e-50	437	104	80.8	100	25.6	+
NC_052166.1:61190744-61191055	312	1	312	NC_052166.1:61190744-61191055 Scyliorhinus canicula chromosome 21, sScyCan1.1, whole genome shotgun sequence	XP_038652512.1	549	359	462	Eukaryota	Metazoa	Chordata	Scyliorhinus canicula	7830	XP_038652512.1 uncharacterized protein LOC119965772 [Scyliorhinus canicula]	2.40e-48	435	104	80.8	100	18.9	+
NC_052166.1:61190744-61191055	312	1	312	NC_052166.1:61190744-61191055 Scyliorhinus canicula chromosome 21, sScyCan1.1, whole genome shotgun sequence	XP_038630100.1	358	165	268	Eukaryota	Metazoa	Chordata	Scyliorhinus canicula	7830	XP_038630100.1 endogenous retrovirus group PABLB member 1 Env polyprotein-like [Scyliorhinus canicula]	5.11e-44	395	104	73.1	100	29.1	+
NC_052166.1:61190744-61191055	312	1	312	NC_052166.1:61190744-61191055 Scyliorhinus canicula chromosome 21, sScyCan1.1, whole genome shotgun sequence	XP_038662064.1	450	269	360	Eukaryota	Metazoa	Chordata	Scyliorhinus canicula	7830	XP_038662064.1 endogenous retrovirus group PABLB member 1 Env polyprotein-like [Scyliorhinus canicula]	7.33e-34	331	104	65.4	100	20.4	+
NC_052166.1:61190744-61191055	312	10	273	NC_052166.1:61190744-61191055 Scyliorhinus canicula chromosome 21, sScyCan1.1, whole genome shotgun sequence	GCC24317.1	99	5	99	Eukaryota	Metazoa	Chordata	Chiloscyllium punctatum	137246	GCC24317.1 hypothetical protein [Chiloscyllium punctatum]	1.75e-24	246	95	52.6	84.6	96.0	+
NC_052166.1:61190744-61191055	312	1	291	NC_052166.1:61190744-61191055 Scyliorhinus canicula chromosome 21, sScyCan1.1, whole genome shotgun sequence	XP_025067643.1	363	172	268	Eukaryota	Metazoa	Chordata	Alligator sinensis	38654	XP_025067643.1 endogenous retrovirus group PABLB member 1 Env polyprotein-like [Alligator sinensis]	6.08e-24	259	97	52.6	93.3	26.7	+
NC_052166.1:61190744-61191055	312	10	312	NC_052166.1:61190744-61191055 Scyliorhinus canicula chromosome 21, sScyCan1.1, whole genome shotgun sequence	XP_034143304.1	513	309	409	Eukaryota	Metazoa	Chordata	Esox lucius	8010	XP_034143304.1 syncytin-1-like [Esox lucius]	5.45e-23	256	101	50.5	97.1	19.7	+
NC_052166.1:61190744-61191055	312	1	294	NC_052166.1:61190744-61191055 Scyliorhinus canicula chromosome 21, sScyCan1.1, whole genome shotgun sequence	XP_032890622.1	412	250	354	Eukaryota	Metazoa	Chordata	Amblyraja radiata	386614	XP_032890622.1 syncytin-B-like [Amblyraja radiata]	1.45e-22	251	105	48.6	94.2	25.5	+
NC_052166.1:61190744-61191055	312	10	306	NC_052166.1:61190744-61191055 Scyliorhinus canicula chromosome 21, sScyCan1.1, whole genome shotgun sequence	XP_048383747.1	292	187	292	Eukaryota	Metazoa	Chordata	Stegostoma fasciatum	378071	XP_048383747.1 endogenous retrovirus group PABLB member 1 Env polyprotein-like [Stegostoma fasciatum]	1.66e-22	246	106	45.3	95.2	36.3	+
NC_052166.1:61190744-61191055	312	10	276	NC_052166.1:61190744-61191055 Scyliorhinus canicula chromosome 21, sScyCan1.1, whole genome shotgun sequence	XP_034148293.1	513	309	397	Eukaryota	Metazoa	Chordata	Esox lucius	8010	XP_034148293.1 syncytin-1-like [Esox lucius]	3.67e-22	250	89	53.9	85.6	17.3	+
NC_052166.1:61190744-61191055	312	64	306	NC_052166.1:61190744-61191055 Scyliorhinus canicula chromosome 21, sScyCan1.1, whole genome shotgun sequence	XP_043561169.1	183	18	105	Eukaryota	Metazoa	Chordata	Chiloscyllium plagiosum	36176	XP_043561169.1 syncytin-B-like [Chiloscyllium plagiosum]	7.61e-22	235	88	50.0	77.9	48.1	+
NC_052166.1:61190744-61191055	312	10	294	NC_052166.1:61190744-61191055 Scyliorhinus canicula chromosome 21, sScyCan1.1, whole genome shotgun sequence	XP_041918935.1	321	150	244	Eukaryota	Metazoa	Chordata	Alosa sapidissima	34773	XP_041918935.1 endogenous retrovirus group PABLB member 1 Env polyprotein-like [Alosa sapidissima]	1.40e-21	241	95	48.4	91.3	29.6	+
NC_052166.1:61190744-61191055	312	4	303	NC_052166.1:61190744-61191055 Scyliorhinus canicula chromosome 21, sScyCan1.1, whole genome shotgun sequence	XP_041045104.1	269	154	264	Eukaryota	Metazoa	Chordata	Carcharodon carcharias	13397	XP_041045104.1 endogenous retrovirus group PABLB member 1 Env polyprotein-like [Carcharodon carcharias]	2.34e-21	237	111	45.9	96.2	41.3	+
NC_052166.1:61190744-61191055	312	19	294	NC_052166.1:61190744-61191055 Scyliorhinus canicula chromosome 21, sScyCan1.1, whole genome shotgun sequence	XP_032872951.1	412	256	354	Eukaryota	Metazoa	Chordata	Amblyraja radiata	386614	XP_032872951.1 ERV-BabFcenv provirus ancestral Env polyprotein-like [Amblyraja radiata]	3.80e-21	241	99	50.5	88.5	24.0	+
NC_052166.1:61190744-61191055	312	10	306	NC_052166.1:61190744-61191055 Scyliorhinus canicula chromosome 21, sScyCan1.1, whole genome shotgun sequence	XP_040040503.1	414	269	367	Eukaryota	Metazoa	Chordata	Gasterosteus aculeatus aculeatus	481459	XP_040040503.1 endogenous retrovirus group PABLB member 1 Env polyprotein-like [Gasterosteus aculeatus aculeatus]	5.34e-21	240	99	46.5	95.2	23.9	+
NC_052166.1:61190744-61191055	312	61	291	NC_052166.1:61190744-61191055 Scyliorhinus canicula chromosome 21, sScyCan1.1, whole genome shotgun sequence	XP_038643856.1	453	297	373	Eukaryota	Metazoa	Chordata	Scyliorhinus canicula	7830	XP_038643856.1 endogenous retrovirus group PABLB member 1 Env polyprotein-like [Scyliorhinus canicula]	9.50e-21	239	77	57.1	74.0	17.0	+
NC_052166.1:61190744-61191055	312	10	294	NC_052166.1:61190744-61191055 Scyliorhinus canicula chromosome 21, sScyCan1.1, whole genome shotgun sequence	XP_048094033.1	425	255	349	Eukaryota	Metazoa	Chordata	Alosa alosa	278164	XP_048094033.1 ERV-BabFcenv provirus ancestral Env polyprotein-like [Alosa alosa]	1.11e-20	238	95	48.4	91.3	22.4	+
NC_052166.1:61190744-61191055	312	10	312	NC_052166.1:61190744-61191055 Scyliorhinus canicula chromosome 21, sScyCan1.1, whole genome shotgun sequence	TNN35602.1	575	387	487	Eukaryota	Metazoa	Chordata	Liparis tanakae	230148	TNN35602.1 Endogenous retrovirus group 3 member 1 Env polyprotein [Liparis tanakae]	1.84e-20	238	101	45.5	97.1	17.6	+
NC_052166.1:61190744-61191055	312	10	306	NC_052166.1:61190744-61191055 Scyliorhinus canicula chromosome 21, sScyCan1.1, whole genome shotgun sequence	XP_043563399.1	371	246	351	Eukaryota	Metazoa	Chordata	Chiloscyllium plagiosum	36176	XP_043563399.1 syncytin-1-like [Chiloscyllium plagiosum]	2.61e-20	234	106	43.4	95.2	28.6	+
NC_052166.1:61190744-61191055	312	10	306	NC_052166.1:61190744-61191055 Scyliorhinus canicula chromosome 21, sScyCan1.1, whole genome shotgun sequence	XP_031139768.1	414	270	368	Eukaryota	Metazoa	Chordata	Sander lucioperca	283035	XP_031139768.1 endogenous retrovirus group 3 member 1 Env polyprotein-like [Sander lucioperca]	2.71e-20	235	99	44.4	95.2	23.9	+
NC_052166.1:61190744-61191055	312	10	249	NC_052166.1:61190744-61191055 Scyliorhinus canicula chromosome 21, sScyCan1.1, whole genome shotgun sequence	XP_028980657.2	382	303	382	Eukaryota	Metazoa	Chordata	Esox lucius	8010	XP_028980657.2 uncharacterized protein LOC114840714 [Esox lucius]	2.90e-20	234	80	53.8	76.9	20.9	+
NC_052167.1:23888772-23889383	612	609	13	NC_052167.1:23888772-23889383 Scyliorhinus canicula chromosome 22, sScyCan1.1, whole genome shotgun sequence	XP_048454915.1	463	234	432	Eukaryota	Metazoa	Chordata	Rhincodon typus	259920	XP_048454915.1 uncharacterized protein LOC125483498 [Rhincodon typus]	8.36e-35	349	204	37.7	97.5	43.0	-
NC_052167.1:23888772-23889383	612	609	91	NC_052167.1:23888772-23889383 Scyliorhinus canicula chromosome 22, sScyCan1.1, whole genome shotgun sequence	XP_048473945.1	703	234	401	Eukaryota	Metazoa	Chordata	Rhincodon typus	259920	XP_048473945.1 erythropoietin receptor isoform X1 [Rhincodon typus]	2.17e-30	323	173	41.0	84.8	23.9	-
NC_052167.1:23888772-23889383	612	315	25	NC_052167.1:23888772-23889383 Scyliorhinus canicula chromosome 22, sScyCan1.1, whole genome shotgun sequence	GCC35864.1	100	1	100	Eukaryota	Metazoa	Chordata	Chiloscyllium punctatum	137246	GCC35864.1 hypothetical protein [Chiloscyllium punctatum]	1.55e-24	256	100	51.0	47.5	100	-
NC_052167.1:23888772-23889383	612	267	37	NC_052167.1:23888772-23889383 Scyliorhinus canicula chromosome 22, sScyCan1.1, whole genome shotgun sequence	GCC28508.1	604	2	74	Eukaryota	Metazoa	Chordata	Chiloscyllium punctatum	137246	GCC28508.1 hypothetical protein [Chiloscyllium punctatum]	1.08e-09	168	77	46.8	37.7	12.1	-
NC_052167.1:23888772-23889383	612	315	7	NC_052167.1:23888772-23889383 Scyliorhinus canicula chromosome 22, sScyCan1.1, whole genome shotgun sequence	XP_040040503.1	414	289	385	Eukaryota	Metazoa	Chordata	Gasterosteus aculeatus aculeatus	481459	XP_040040503.1 endogenous retrovirus group PABLB member 1 Env polyprotein-like [Gasterosteus aculeatus aculeatus]	3.13e-09	164	103	36.9	50.5	23.4	-
NC_052167.1:23888772-23889383	612	306	76	NC_052167.1:23888772-23889383 Scyliorhinus canicula chromosome 22, sScyCan1.1, whole genome shotgun sequence	XP_039200078.1	162	22	100	Eukaryota	Metazoa	Chordata	Crotalus tigris	88082	XP_039200078.1 endogenous retrovirus group PABLB member 1 Env polyprotein-like [Crotalus tigris]	3.17e-09	157	79	39.2	37.7	48.8	-
NC_052167.1:23888772-23889383	612	312	82	NC_052167.1:23888772-23889383 Scyliorhinus canicula chromosome 22, sScyCan1.1, whole genome shotgun sequence	GCC24457.1	129	39	118	Eukaryota	Metazoa	Chordata	Chiloscyllium punctatum	137246	GCC24457.1 hypothetical protein [Chiloscyllium punctatum]	4.28e-09	154	80	43.8	37.7	62.0	-
NC_052167.1:23888772-23889383	612	321	13	NC_052167.1:23888772-23889383 Scyliorhinus canicula chromosome 22, sScyCan1.1, whole genome shotgun sequence	XP_046702004.1	395	286	391	Eukaryota	Metazoa	Chordata	Silurus meridionalis	175797	XP_046702004.1 uncharacterized protein LOC124383754 [Silurus meridionalis]	2.56e-08	157	106	34.0	50.5	26.8	-
NC_052167.1:23888772-23889383	612	306	76	NC_052167.1:23888772-23889383 Scyliorhinus canicula chromosome 22, sScyCan1.1, whole genome shotgun sequence	XP_039220806.1	446	306	384	Eukaryota	Metazoa	Chordata	Crotalus tigris	88082	XP_039220806.1 syncytin-1-like [Crotalus tigris]	2.76e-08	157	79	39.2	37.7	17.7	-
NC_052167.1:23888772-23889383	612	282	1	NC_052167.1:23888772-23889383 Scyliorhinus canicula chromosome 22, sScyCan1.1, whole genome shotgun sequence	XP_041857352.1	351	245	347	Eukaryota	Metazoa	Chordata	Melanotaenia boesemani	1250792	XP_041857352.1 endogenous retrovirus group PABLB member 1 Env polyprotein-like [Melanotaenia boesemani]	3.12e-08	156	103	34.0	46.1	29.3	-
NC_052167.1:23888772-23889383	612	312	13	NC_052167.1:23888772-23889383 Scyliorhinus canicula chromosome 22, sScyCan1.1, whole genome shotgun sequence	XP_038658848.1	406	240	342	Eukaryota	Metazoa	Chordata	Scyliorhinus canicula	7830	XP_038658848.1 endogenous retrovirus group PABLB member 1 Env polyprotein-like [Scyliorhinus canicula]	3.55e-08	156	104	34.6	49.0	25.4	-
NC_052167.1:23888772-23889383	612	312	13	NC_052167.1:23888772-23889383 Scyliorhinus canicula chromosome 22, sScyCan1.1, whole genome shotgun sequence	XP_019954141.1	411	290	393	Eukaryota	Metazoa	Chordata	Paralichthys olivaceus	8255	XP_019954141.1 PREDICTED: endogenous retrovirus group 3 member 1 Env polyprotein-like [Paralichthys olivaceus]	3.57e-08	156	104	36.5	49.0	25.3	-
NC_052167.1:23888772-23889383	612	306	28	NC_052167.1:23888772-23889383 Scyliorhinus canicula chromosome 22, sScyCan1.1, whole genome shotgun sequence	XP_044154618.1	444	311	406	Eukaryota	Metazoa	Chordata	Bufo gargarizans	30331	XP_044154618.1 endogenous retroviral envelope protein HEMO-like [Bufo gargarizans]	5.05e-08	155	97	37.1	45.6	21.6	-
NC_052167.1:23888772-23889383	612	312	16	NC_052167.1:23888772-23889383 Scyliorhinus canicula chromosome 22, sScyCan1.1, whole genome shotgun sequence	XP_038648869.1	485	380	474	Eukaryota	Metazoa	Chordata	Scyliorhinus canicula	7830	XP_038648869.1 uncharacterized protein LOC119963608 [Scyliorhinus canicula]	5.24e-08	155	99	36.4	48.5	19.6	-
NC_052167.1:23888772-23889383	612	312	16	NC_052167.1:23888772-23889383 Scyliorhinus canicula chromosome 22, sScyCan1.1, whole genome shotgun sequence	XP_038652512.1	549	383	484	Eukaryota	Metazoa	Chordata	Scyliorhinus canicula	7830	XP_038652512.1 uncharacterized protein LOC119965772 [Scyliorhinus canicula]	5.47e-08	155	103	35.0	48.5	18.6	-
NC_052167.1:23888772-23889383	612	306	28	NC_052167.1:23888772-23889383 Scyliorhinus canicula chromosome 22, sScyCan1.1, whole genome shotgun sequence	XP_040288807.1	444	311	406	Eukaryota	Metazoa	Chordata	Bufo bufo	8384	XP_040288807.1 endogenous retroviral envelope protein HEMO-like [Bufo bufo]	6.84e-08	154	97	36.1	45.6	21.6	-
NC_052167.1:23888772-23889383	612	312	67	NC_052167.1:23888772-23889383 Scyliorhinus canicula chromosome 22, sScyCan1.1, whole genome shotgun sequence	XP_038651095.1	551	380	460	Eukaryota	Metazoa	Chordata	Scyliorhinus canicula	7830	XP_038651095.1 uncharacterized protein LOC119964947 [Scyliorhinus canicula]	1.00e-07	153	82	40.2	40.2	14.7	-
NC_052167.1:23888772-23889383	612	306	52	NC_052167.1:23888772-23889383 Scyliorhinus canicula chromosome 22, sScyCan1.1, whole genome shotgun sequence	KAF7698747.1	114	27	114	Eukaryota	Metazoa	Chordata	Silurus meridionalis	175797	KAF7698747.1 hypothetical protein HF521_003489, partial [Silurus meridionalis]	1.19e-07	143	88	36.4	41.7	77.2	-
NC_052167.1:23888772-23889383	612	312	13	NC_052167.1:23888772-23889383 Scyliorhinus canicula chromosome 22, sScyCan1.1, whole genome shotgun sequence	XP_038670380.1	480	309	412	Eukaryota	Metazoa	Chordata	Scyliorhinus canicula	7830	XP_038670380.1 uncharacterized protein LOC119975009 [Scyliorhinus canicula]	1.30e-07	152	104	31.7	49.0	21.7	-
NC_052167.1:23888772-23889383	612	300	22	NC_052167.1:23888772-23889383 Scyliorhinus canicula chromosome 22, sScyCan1.1, whole genome shotgun sequence	XP_043893052.1	545	379	480	Eukaryota	Metazoa	Chordata	Solea senegalensis	28829	XP_043893052.1 uncharacterized protein LOC122776519 [Solea senegalensis]	1.35e-07	152	102	36.3	45.6	18.7	-
NC_052167.1:23888772-23889383	612	306	52	NC_052167.1:23888772-23889383 Scyliorhinus canicula chromosome 22, sScyCan1.1, whole genome shotgun sequence	KAI5086471.1	120	27	114	Eukaryota	Metazoa	Chordata	Silurus meridionalis	175797	KAI5086471.1 hypothetical protein C0J45_23997, partial [Silurus meridionalis]	1.36e-07	143	88	36.4	41.7	73.3	-
NC_052167.1:23888772-23889383	612	312	13	NC_052167.1:23888772-23889383 Scyliorhinus canicula chromosome 22, sScyCan1.1, whole genome shotgun sequence	XP_038664731.1	262	91	194	Eukaryota	Metazoa	Chordata	Scyliorhinus canicula	7830	XP_038664731.1 endogenous retrovirus group PABLB member 1 Env polyprotein-like [Scyliorhinus canicula]	1.68e-07	149	104	31.7	49.0	39.7	-
NC_052167.1:23888772-23889383	612	315	13	NC_052167.1:23888772-23889383 Scyliorhinus canicula chromosome 22, sScyCan1.1, whole genome shotgun sequence	KAF0041901.1	346	222	326	Eukaryota	Metazoa	Chordata	Scophthalmus maximus	52904	KAF0041901.1 hypothetical protein F2P81_005433 [Scophthalmus maximus]	1.94e-07	150	107	34.6	49.5	30.3	-
NC_052167.1:23888772-23889383	612	315	79	NC_052167.1:23888772-23889383 Scyliorhinus canicula chromosome 22, sScyCan1.1, whole genome shotgun sequence	XP_044055658.1	422	297	375	Eukaryota	Metazoa	Chordata	Siniperca chuatsi	119488	XP_044055658.1 syncytin-2-like [Siniperca chuatsi]	2.25e-07	150	79	38.0	38.7	18.7	-
NC_052167.1:23888772-23889383	612	315	94	NC_052167.1:23888772-23889383 Scyliorhinus canicula chromosome 22, sScyCan1.1, whole genome shotgun sequence	XP_041646983.1	411	288	361	Eukaryota	Metazoa	Chordata	Cheilinus undulatus	241271	XP_041646983.1 syncytin-A-like isoform X2 [Cheilinus undulatus]	3.00e-07	149	74	39.2	36.3	18.0	-
NC_052169.1:26478485-26478745	261	261	1	NC_052169.1:26478485-26478745 Scyliorhinus canicula chromosome 24, sScyCan1.1, whole genome shotgun sequence	XP_048473945.1	703	316	402	Eukaryota	Metazoa	Chordata	Rhincodon typus	259920	XP_048473945.1 erythropoietin receptor isoform X1 [Rhincodon typus]	2.35e-33	331	87	73.6	100	12.4	-
NC_052169.1:26478485-26478745	261	261	1	NC_052169.1:26478485-26478745 Scyliorhinus canicula chromosome 24, sScyCan1.1, whole genome shotgun sequence	XP_048454915.1	463	316	402	Eukaryota	Metazoa	Chordata	Rhincodon typus	259920	XP_048454915.1 uncharacterized protein LOC125483498 [Rhincodon typus]	8.88e-32	315	87	69.0	100	18.8	-
NC_052169.1:26478485-26478745	261	219	40	NC_052169.1:26478485-26478745 Scyliorhinus canicula chromosome 24, sScyCan1.1, whole genome shotgun sequence	XP_041430800.1	459	324	382	Eukaryota	Metazoa	Chordata	Xenopus laevis	8355	XP_041430800.1 uncharacterized protein LOC121397684 [Xenopus laevis]	2.15e-06	132	60	41.7	69.0	12.9	-
NC_052169.1:26478485-26478745	261	219	40	NC_052169.1:26478485-26478745 Scyliorhinus canicula chromosome 24, sScyCan1.1, whole genome shotgun sequence	XP_041424886.1	398	324	382	Eukaryota	Metazoa	Chordata	Xenopus laevis	8355	XP_041424886.1 uncharacterized protein LOC121395418 [Xenopus laevis]	5.42e-06	129	60	41.7	69.0	14.8	-
NC_052169.1:26478485-26478745	261	234	16	NC_052169.1:26478485-26478745 Scyliorhinus canicula chromosome 24, sScyCan1.1, whole genome shotgun sequence	XP_034766863.1	325	162	237	Eukaryota	Metazoa	Chordata	Acipenser ruthenus	7906	XP_034766863.1 syncytin-2-like isoform X1 [Acipenser ruthenus]	4.65e-05	122	76	34.2	83.9	23.4	-
NC_052169.1:26478485-26478745	261	261	94	NC_052169.1:26478485-26478745 Scyliorhinus canicula chromosome 24, sScyCan1.1, whole genome shotgun sequence	GCC32146.1	131	10	65	Eukaryota	Metazoa	Chordata	Chiloscyllium punctatum	137246	GCC32146.1 hypothetical protein [Chiloscyllium punctatum]	5.81e-05	117	56	41.1	64.4	42.7	-
NC_052169.1:26478485-26478745	261	234	10	NC_052169.1:26478485-26478745 Scyliorhinus canicula chromosome 24, sScyCan1.1, whole genome shotgun sequence	XP_033853051.2	478	317	394	Eukaryota	Metazoa	Chordata	Acipenser ruthenus	7906	XP_033853051.2 uncharacterized protein LOC117398183 isoform X3 [Acipenser ruthenus]	9.18e-05	120	78	33.3	86.2	16.3	-
NC_052169.1:26478485-26478745	261	225	16	NC_052169.1:26478485-26478745 Scyliorhinus canicula chromosome 24, sScyCan1.1, whole genome shotgun sequence	XP_026142039.1	708	521	590	Eukaryota	Metazoa	Chordata	Carassius auratus	7957	XP_026142039.1 uncharacterized protein LOC113117523 [Carassius auratus]	9.43e-05	120	70	35.7	80.5	9.9	-
NC_052169.1:26478485-26478745	261	219	40	NC_052169.1:26478485-26478745 Scyliorhinus canicula chromosome 24, sScyCan1.1, whole genome shotgun sequence	XP_041437555.1	459	324	382	Eukaryota	Metazoa	Chordata	Xenopus laevis	8355	XP_041437555.1 uncharacterized protein LOC121399821 isoform X1 [Xenopus laevis]	1.25e-04	119	60	36.7	69.0	12.9	-
NC_052169.1:26478485-26478745	261	225	16	NC_052169.1:26478485-26478745 Scyliorhinus canicula chromosome 24, sScyCan1.1, whole genome shotgun sequence	ROL42032.1	251	74	143	Eukaryota	Metazoa	Chordata	Anabarilius grahami	495550	ROL42032.1 Syncytin-A [Anabarilius grahami]	6.92e-04	113	70	34.3	80.5	27.9	-
NC_052169.1:26517386-26517760	375	25	285	NC_052169.1:26517386-26517760 Scyliorhinus canicula chromosome 24, sScyCan1.1, whole genome shotgun sequence	XP_048454915.1	463	295	381	Eukaryota	Metazoa	Chordata	Rhincodon typus	259920	XP_048454915.1 uncharacterized protein LOC125483498 [Rhincodon typus]	2.37e-17	217	87	50.6	69.6	18.8	+
NC_052169.1:26517386-26517760	375	19	285	NC_052169.1:26517386-26517760 Scyliorhinus canicula chromosome 24, sScyCan1.1, whole genome shotgun sequence	XP_048473945.1	703	293	381	Eukaryota	Metazoa	Chordata	Rhincodon typus	259920	XP_048473945.1 erythropoietin receptor isoform X1 [Rhincodon typus]	2.89e-17	217	89	52.8	71.2	12.7	+
NC_052169.1:26517386-26517760	375	121	372	NC_052169.1:26517386-26517760 Scyliorhinus canicula chromosome 24, sScyCan1.1, whole genome shotgun sequence	GCC35864.1	100	1	90	Eukaryota	Metazoa	Chordata	Chiloscyllium punctatum	137246	GCC35864.1 hypothetical protein [Chiloscyllium punctatum]	3.30e-15	187	90	45.6	67.2	90.0	+
NC_052169.1:26517386-26517760	375	121	348	NC_052169.1:26517386-26517760 Scyliorhinus canicula chromosome 24, sScyCan1.1, whole genome shotgun sequence	XP_040040503.1	414	289	367	Eukaryota	Metazoa	Chordata	Gasterosteus aculeatus aculeatus	481459	XP_040040503.1 endogenous retrovirus group PABLB member 1 Env polyprotein-like [Gasterosteus aculeatus aculeatus]	1.53e-08	152	79	40.5	60.8	19.1	+
NC_052169.1:26517386-26517760	375	151	375	NC_052169.1:26517386-26517760 Scyliorhinus canicula chromosome 24, sScyCan1.1, whole genome shotgun sequence	XP_041857352.1	351	244	328	Eukaryota	Metazoa	Chordata	Melanotaenia boesemani	1250792	XP_041857352.1 endogenous retrovirus group PABLB member 1 Env polyprotein-like [Melanotaenia boesemani]	1.91e-08	151	85	40.0	60.0	24.2	+
NC_052169.1:26517386-26517760	375	121	267	NC_052169.1:26517386-26517760 Scyliorhinus canicula chromosome 24, sScyCan1.1, whole genome shotgun sequence	NXP71594.1	58	14	58	Eukaryota	Metazoa	Chordata	Ramphastos sulfuratus	322582	NXP71594.1 ENR1 protein [Ramphastos sulfuratus]	1.95e-08	139	49	63.3	39.2	77.6	+
NC_052169.1:26517386-26517760	375	130	312	NC_052169.1:26517386-26517760 Scyliorhinus canicula chromosome 24, sScyCan1.1, whole genome shotgun sequence	XP_044154618.1	444	311	371	Eukaryota	Metazoa	Chordata	Bufo gargarizans	30331	XP_044154618.1 endogenous retroviral envelope protein HEMO-like [Bufo gargarizans]	2.90e-08	150	61	49.2	48.8	13.7	+
NC_052169.1:26517386-26517760	375	124	360	NC_052169.1:26517386-26517760 Scyliorhinus canicula chromosome 24, sScyCan1.1, whole genome shotgun sequence	XP_019954141.1	411	290	372	Eukaryota	Metazoa	Chordata	Paralichthys olivaceus	8255	XP_019954141.1 PREDICTED: endogenous retrovirus group 3 member 1 Env polyprotein-like [Paralichthys olivaceus]	3.87e-08	149	83	41.0	63.2	20.2	+
NC_052169.1:26517386-26517760	375	130	312	NC_052169.1:26517386-26517760 Scyliorhinus canicula chromosome 24, sScyCan1.1, whole genome shotgun sequence	XP_040288807.1	444	311	371	Eukaryota	Metazoa	Chordata	Bufo bufo	8384	XP_040288807.1 endogenous retroviral envelope protein HEMO-like [Bufo bufo]	3.96e-08	149	61	47.5	48.8	13.7	+
NC_052169.1:26517386-26517760	375	169	369	NC_052169.1:26517386-26517760 Scyliorhinus canicula chromosome 24, sScyCan1.1, whole genome shotgun sequence	GCC28508.1	604	2	67	Eukaryota	Metazoa	Chordata	Chiloscyllium punctatum	137246	GCC28508.1 hypothetical protein [Chiloscyllium punctatum]	4.15e-08	149	70	47.1	53.6	10.9	+
NC_052169.1:26517386-26517760	375	1	306	NC_052169.1:26517386-26517760 Scyliorhinus canicula chromosome 24, sScyCan1.1, whole genome shotgun sequence	YP_006590086.1	393	231	336	Viruses	Orthornavirae	Negarnaviricota	CAS virus;unidentified Reptarenavirus	1223561;1654823	YP_006590086.1 glycoprotein [CAS virus]	5.20e-08	148	107	33.6	81.6	27.0	+
NC_052169.1:26517386-26517760	375	133	375	NC_052169.1:26517386-26517760 Scyliorhinus canicula chromosome 24, sScyCan1.1, whole genome shotgun sequence	XP_043563399.1	371	277	369	Eukaryota	Metazoa	Chordata	Chiloscyllium plagiosum	36176	XP_043563399.1 syncytin-1-like [Chiloscyllium plagiosum]	6.92e-08	147	93	35.5	64.8	25.1	+
NC_052169.1:26517386-26517760	375	124	348	NC_052169.1:26517386-26517760 Scyliorhinus canicula chromosome 24, sScyCan1.1, whole genome shotgun sequence	XP_038658848.1	406	240	317	Eukaryota	Metazoa	Chordata	Scyliorhinus canicula	7830	XP_038658848.1 endogenous retrovirus group PABLB member 1 Env polyprotein-like [Scyliorhinus canicula]	7.19e-08	147	78	39.7	60.0	19.2	+
NC_052169.1:26517386-26517760	375	76	306	NC_052169.1:26517386-26517760 Scyliorhinus canicula chromosome 24, sScyCan1.1, whole genome shotgun sequence	XP_048827593.1	354	132	212	Eukaryota	Metazoa	Chordata	Brienomyrus brachyistius	42636	XP_048827593.1 syncytin-1-like [Brienomyrus brachyistius]	9.20e-08	146	81	42.0	61.6	22.9	+
NC_052169.1:26517386-26517760	375	121	339	NC_052169.1:26517386-26517760 Scyliorhinus canicula chromosome 24, sScyCan1.1, whole genome shotgun sequence	XP_041646983.1	411	288	359	Eukaryota	Metazoa	Chordata	Cheilinus undulatus	241271	XP_041646983.1 syncytin-A-like isoform X2 [Cheilinus undulatus]	9.85e-08	146	73	42.5	58.4	17.5	+
NC_052169.1:26517386-26517760	375	121	360	NC_052169.1:26517386-26517760 Scyliorhinus canicula chromosome 24, sScyCan1.1, whole genome shotgun sequence	XP_031139768.1	414	290	373	Eukaryota	Metazoa	Chordata	Sander lucioperca	283035	XP_031139768.1 endogenous retrovirus group 3 member 1 Env polyprotein-like [Sander lucioperca]	9.87e-08	146	84	40.5	64.0	20.3	+
NC_052169.1:26517386-26517760	375	121	339	NC_052169.1:26517386-26517760 Scyliorhinus canicula chromosome 24, sScyCan1.1, whole genome shotgun sequence	XP_041646982.1	461	338	409	Eukaryota	Metazoa	Chordata	Cheilinus undulatus	241271	XP_041646982.1 endogenous retroviral envelope protein HEMO-like isoform X1 [Cheilinus undulatus]	1.01e-07	146	73	42.5	58.4	15.6	+
NC_052169.1:26517386-26517760	375	124	360	NC_052169.1:26517386-26517760 Scyliorhinus canicula chromosome 24, sScyCan1.1, whole genome shotgun sequence	XP_038648869.1	485	380	463	Eukaryota	Metazoa	Chordata	Scyliorhinus canicula	7830	XP_038648869.1 uncharacterized protein LOC119963608 [Scyliorhinus canicula]	1.02e-07	146	84	36.9	63.2	17.3	+
NC_052169.1:26517386-26517760	375	121	348	NC_052169.1:26517386-26517760 Scyliorhinus canicula chromosome 24, sScyCan1.1, whole genome shotgun sequence	XP_044055658.1	422	297	375	Eukaryota	Metazoa	Chordata	Siniperca chuatsi	119488	XP_044055658.1 syncytin-2-like [Siniperca chuatsi]	1.35e-07	145	79	39.2	60.8	18.7	+
NC_052169.1:26517386-26517760	375	130	351	NC_052169.1:26517386-26517760 Scyliorhinus canicula chromosome 24, sScyCan1.1, whole genome shotgun sequence	XP_030398226.1	461	298	368	Eukaryota	Metazoa	Chordata	Gopherus evgoodei	1825980	XP_030398226.1 endogenous retrovirus group V member 2 Env polyprotein-like [Gopherus evgoodei]	1.38e-07	145	74	44.6	59.2	15.4	+
NC_052169.1:26517386-26517760	375	130	312	NC_052169.1:26517386-26517760 Scyliorhinus canicula chromosome 24, sScyCan1.1, whole genome shotgun sequence	XP_044874011.1	468	308	368	Eukaryota	Metazoa	Chordata	Mauremys mutica	74926	XP_044874011.1 uncharacterized protein LOC123371012 [Mauremys mutica]	1.38e-07	145	61	47.5	48.8	13.0	+
NC_052169.1:26517386-26517760	375	124	360	NC_052169.1:26517386-26517760 Scyliorhinus canicula chromosome 24, sScyCan1.1, whole genome shotgun sequence	XP_038651095.1	551	380	463	Eukaryota	Metazoa	Chordata	Scyliorhinus canicula	7830	XP_038651095.1 uncharacterized protein LOC119964947 [Scyliorhinus canicula]	1.42e-07	145	84	38.1	63.2	15.2	+
NC_052169.1:26517386-26517760	375	76	306	NC_052169.1:26517386-26517760 Scyliorhinus canicula chromosome 24, sScyCan1.1, whole genome shotgun sequence	XP_048878494.1	666	444	524	Eukaryota	Metazoa	Chordata	Brienomyrus brachyistius	42636	XP_048878494.1 uncharacterized protein LOC125747354 [Brienomyrus brachyistius]	1.45e-07	145	81	42.0	61.6	12.2	+
NC_052169.1:26517386-26517760	375	121	360	NC_052169.1:26517386-26517760 Scyliorhinus canicula chromosome 24, sScyCan1.1, whole genome shotgun sequence	KAF0041901.1	346	222	305	Eukaryota	Metazoa	Chordata	Scophthalmus maximus	52904	KAF0041901.1 hypothetical protein F2P81_005433 [Scophthalmus maximus]	1.69e-07	144	84	40.5	64.0	24.3	+
NC_052169.1:26517386-26517760	375	121	345	NC_052169.1:26517386-26517760 Scyliorhinus canicula chromosome 24, sScyCan1.1, whole genome shotgun sequence	TNN35602.1	575	407	484	Eukaryota	Metazoa	Chordata	Liparis tanakae	230148	TNN35602.1 Endogenous retrovirus group 3 member 1 Env polyprotein [Liparis tanakae]	1.95e-07	144	78	39.7	60.0	13.6	+
NC_052169.1:26737581-26737898	318	1	318	NC_052169.1:26737581-26737898 Scyliorhinus canicula chromosome 24, sScyCan1.1, whole genome shotgun sequence	XP_038644198.1	453	286	391	Eukaryota	Metazoa	Chordata	Scyliorhinus canicula	7830	XP_038644198.1 endogenous retrovirus group PABLB member 1 Env polyprotein-like isoform X1 [Scyliorhinus canicula]	1.95e-62	525	106	94.3	100	23.4	+
NC_052169.1:26737581-26737898	318	1	318	NC_052169.1:26737581-26737898 Scyliorhinus canicula chromosome 24, sScyCan1.1, whole genome shotgun sequence	XP_038643856.1	453	286	391	Eukaryota	Metazoa	Chordata	Scyliorhinus canicula	7830	XP_038643856.1 endogenous retrovirus group PABLB member 1 Env polyprotein-like [Scyliorhinus canicula]	7.72e-62	521	106	93.4	100	23.4	+
NC_052169.1:26737581-26737898	318	1	318	NC_052169.1:26737581-26737898 Scyliorhinus canicula chromosome 24, sScyCan1.1, whole genome shotgun sequence	XP_038644593.1	453	286	391	Eukaryota	Metazoa	Chordata	Scyliorhinus canicula	7830	XP_038644593.1 endogenous retrovirus group PABLB member 1 Env polyprotein-like isoform X1 [Scyliorhinus canicula]	1.54e-61	519	106	93.4	100	23.4	+
NC_052169.1:26737581-26737898	318	1	273	NC_052169.1:26737581-26737898 Scyliorhinus canicula chromosome 24, sScyCan1.1, whole genome shotgun sequence	XP_038658848.1	406	225	315	Eukaryota	Metazoa	Chordata	Scyliorhinus canicula	7830	XP_038658848.1 endogenous retrovirus group PABLB member 1 Env polyprotein-like [Scyliorhinus canicula]	2.88e-23	256	91	52.7	85.8	22.4	+
NC_052169.1:26737581-26737898	318	1	315	NC_052169.1:26737581-26737898 Scyliorhinus canicula chromosome 24, sScyCan1.1, whole genome shotgun sequence	XP_025067643.1	363	181	281	Eukaryota	Metazoa	Chordata	Alligator sinensis	38654	XP_025067643.1 endogenous retrovirus group PABLB member 1 Env polyprotein-like [Alligator sinensis]	2.54e-22	248	105	49.5	99.1	27.8	+
NC_052169.1:26737581-26737898	318	34	294	NC_052169.1:26737581-26737898 Scyliorhinus canicula chromosome 24, sScyCan1.1, whole genome shotgun sequence	XP_038664731.1	262	87	173	Eukaryota	Metazoa	Chordata	Scyliorhinus canicula	7830	XP_038664731.1 endogenous retrovirus group PABLB member 1 Env polyprotein-like [Scyliorhinus canicula]	4.06e-22	242	87	52.9	82.1	33.2	+
NC_052169.1:26737581-26737898	318	1	273	NC_052169.1:26737581-26737898 Scyliorhinus canicula chromosome 24, sScyCan1.1, whole genome shotgun sequence	XP_038652512.1	549	368	458	Eukaryota	Metazoa	Chordata	Scyliorhinus canicula	7830	XP_038652512.1 uncharacterized protein LOC119965772 [Scyliorhinus canicula]	4.39e-22	250	91	51.6	85.8	16.6	+
NC_052169.1:26737581-26737898	318	34	294	NC_052169.1:26737581-26737898 Scyliorhinus canicula chromosome 24, sScyCan1.1, whole genome shotgun sequence	XP_038648869.1	485	376	462	Eukaryota	Metazoa	Chordata	Scyliorhinus canicula	7830	XP_038648869.1 uncharacterized protein LOC119963608 [Scyliorhinus canicula]	9.24e-22	247	87	52.9	82.1	17.9	+
NC_052169.1:26737581-26737898	318	34	294	NC_052169.1:26737581-26737898 Scyliorhinus canicula chromosome 24, sScyCan1.1, whole genome shotgun sequence	XP_038651095.1	551	376	462	Eukaryota	Metazoa	Chordata	Scyliorhinus canicula	7830	XP_038651095.1 uncharacterized protein LOC119964947 [Scyliorhinus canicula]	3.99e-21	243	87	52.9	82.1	15.8	+
NC_052169.1:26737581-26737898	318	13	315	NC_052169.1:26737581-26737898 Scyliorhinus canicula chromosome 24, sScyCan1.1, whole genome shotgun sequence	XP_043915952.1	519	326	431	Eukaryota	Metazoa	Chordata	Protopterus annectens	7888	XP_043915952.1 uncharacterized protein LOC122792266 [Protopterus annectens]	9.60e-21	240	106	49.1	95.3	20.4	+
NC_052169.1:26737581-26737898	318	34	294	NC_052169.1:26737581-26737898 Scyliorhinus canicula chromosome 24, sScyCan1.1, whole genome shotgun sequence	XP_038670380.1	480	305	391	Eukaryota	Metazoa	Chordata	Scyliorhinus canicula	7830	XP_038670380.1 uncharacterized protein LOC119975009 [Scyliorhinus canicula]	3.02e-20	236	87	51.7	82.1	18.1	+
NC_052169.1:26737581-26737898	318	4	264	NC_052169.1:26737581-26737898 Scyliorhinus canicula chromosome 24, sScyCan1.1, whole genome shotgun sequence	XP_032890622.1	412	260	353	Eukaryota	Metazoa	Chordata	Amblyraja radiata	386614	XP_032890622.1 syncytin-B-like [Amblyraja radiata]	2.01e-19	229	94	50.0	82.1	22.8	+
NC_052169.1:26737581-26737898	318	4	264	NC_052169.1:26737581-26737898 Scyliorhinus canicula chromosome 24, sScyCan1.1, whole genome shotgun sequence	XP_032872951.1	412	260	353	Eukaryota	Metazoa	Chordata	Amblyraja radiata	386614	XP_032872951.1 ERV-BabFcenv provirus ancestral Env polyprotein-like [Amblyraja radiata]	2.01e-19	229	94	50.0	82.1	22.8	+
NC_052169.1:26737581-26737898	318	10	294	NC_052169.1:26737581-26737898 Scyliorhinus canicula chromosome 24, sScyCan1.1, whole genome shotgun sequence	XP_019342640.1	322	228	322	Eukaryota	Metazoa	Chordata	Alligator mississippiensis	8496	XP_019342640.1 PREDICTED: uncharacterized protein LOC109283069 [Alligator mississippiensis]	2.29e-19	226	95	44.2	89.6	29.5	+
NC_052169.1:26737581-26737898	318	1	291	NC_052169.1:26737581-26737898 Scyliorhinus canicula chromosome 24, sScyCan1.1, whole genome shotgun sequence	XP_038630100.1	358	174	270	Eukaryota	Metazoa	Chordata	Scyliorhinus canicula	7830	XP_038630100.1 endogenous retrovirus group PABLB member 1 Env polyprotein-like [Scyliorhinus canicula]	9.19e-19	223	97	43.3	91.5	27.1	+
NC_052169.1:26737581-26737898	318	4	267	NC_052169.1:26737581-26737898 Scyliorhinus canicula chromosome 24, sScyCan1.1, whole genome shotgun sequence	XP_034148293.1	513	316	403	Eukaryota	Metazoa	Chordata	Esox lucius	8010	XP_034148293.1 syncytin-1-like [Esox lucius]	1.47e-18	224	88	48.9	83.0	17.2	+
NC_052169.1:26737581-26737898	318	1	264	NC_052169.1:26737581-26737898 Scyliorhinus canicula chromosome 24, sScyCan1.1, whole genome shotgun sequence	XP_048383747.1	292	193	287	Eukaryota	Metazoa	Chordata	Stegostoma fasciatum	378071	XP_048383747.1 endogenous retrovirus group PABLB member 1 Env polyprotein-like [Stegostoma fasciatum]	4.32e-18	216	95	46.3	83.0	32.5	+
NC_052169.1:26737581-26737898	318	4	264	NC_052169.1:26737581-26737898 Scyliorhinus canicula chromosome 24, sScyCan1.1, whole genome shotgun sequence	XP_048827593.1	354	138	224	Eukaryota	Metazoa	Chordata	Brienomyrus brachyistius	42636	XP_048827593.1 syncytin-1-like [Brienomyrus brachyistius]	6.33e-18	217	87	43.7	82.1	24.6	+
NC_052169.1:26737581-26737898	318	4	252	NC_052169.1:26737581-26737898 Scyliorhinus canicula chromosome 24, sScyCan1.1, whole genome shotgun sequence	XP_034143304.1	513	316	398	Eukaryota	Metazoa	Chordata	Esox lucius	8010	XP_034143304.1 syncytin-1-like [Esox lucius]	7.06e-18	219	83	49.4	78.3	16.2	+
NC_052169.1:26737581-26737898	318	4	264	NC_052169.1:26737581-26737898 Scyliorhinus canicula chromosome 24, sScyCan1.1, whole genome shotgun sequence	XP_048878494.1	666	450	536	Eukaryota	Metazoa	Chordata	Brienomyrus brachyistius	42636	XP_048878494.1 uncharacterized protein LOC125747354 [Brienomyrus brachyistius]	7.67e-18	219	87	43.7	82.1	13.1	+
NC_052169.1:26737581-26737898	318	22	249	NC_052169.1:26737581-26737898 Scyliorhinus canicula chromosome 24, sScyCan1.1, whole genome shotgun sequence	AHA93383.1	479	303	378	Viruses	Heunggongvirae	Peploviricota	Chelonid alphaherpesvirus 5	702736	AHA93383.1 F-env [Chelonid alphaherpesvirus 5]	1.24e-17	217	76	53.9	71.7	15.9	+
NC_052169.1:26737581-26737898	318	4	291	NC_052169.1:26737581-26737898 Scyliorhinus canicula chromosome 24, sScyCan1.1, whole genome shotgun sequence	XP_048848356.1	492	334	427	Eukaryota	Metazoa	Chordata	Brienomyrus brachyistius	42636	XP_048848356.1 uncharacterized protein LOC125718503 isoform X1 [Brienomyrus brachyistius]	1.28e-17	217	96	41.7	90.6	19.1	+
NC_052169.1:26737581-26737898	318	10	294	NC_052169.1:26737581-26737898 Scyliorhinus canicula chromosome 24, sScyCan1.1, whole genome shotgun sequence	XP_019125577.2	414	279	373	Eukaryota	Metazoa	Chordata	Larimichthys crocea	215358	XP_019125577.2 syncytin-2-like [Larimichthys crocea]	1.34e-17	216	95	43.2	89.6	22.9	+
NC_052169.1:26737581-26737898	318	1	246	NC_052169.1:26737581-26737898 Scyliorhinus canicula chromosome 24, sScyCan1.1, whole genome shotgun sequence	GCC24317.1	99	11	99	Eukaryota	Metazoa	Chordata	Chiloscyllium punctatum	137246	GCC24317.1 hypothetical protein [Chiloscyllium punctatum]	1.80e-17	200	89	46.1	77.4	89.9	+
NC_052169.1:26737581-26737898	318	10	315	NC_052169.1:26737581-26737898 Scyliorhinus canicula chromosome 24, sScyCan1.1, whole genome shotgun sequence	XP_048094033.1	425	264	366	Eukaryota	Metazoa	Chordata	Alosa alosa	278164	XP_048094033.1 ERV-BabFcenv provirus ancestral Env polyprotein-like [Alosa alosa]	1.95e-17	215	106	44.3	96.2	24.2	+
NC_052170.1:24216322-24216936	615	4	612	NC_052170.1:24216322-24216936 Scyliorhinus canicula chromosome 25, sScyCan1.1, whole genome shotgun sequence	XP_048454915.1	463	234	437	Eukaryota	Metazoa	Chordata	Rhincodon typus	259920	XP_048454915.1 uncharacterized protein LOC125483498 [Rhincodon typus]	1.60e-36	361	209	37.8	99.0	44.1	+
NC_052170.1:24216322-24216936	615	4	513	NC_052170.1:24216322-24216936 Scyliorhinus canicula chromosome 25, sScyCan1.1, whole genome shotgun sequence	XP_048473945.1	703	234	398	Eukaryota	Metazoa	Chordata	Rhincodon typus	259920	XP_048473945.1 erythropoietin receptor isoform X1 [Rhincodon typus]	2.05e-32	338	170	42.9	82.9	23.5	+
NC_052170.1:24216322-24216936	615	298	588	NC_052170.1:24216322-24216936 Scyliorhinus canicula chromosome 25, sScyCan1.1, whole genome shotgun sequence	GCC35864.1	100	1	100	Eukaryota	Metazoa	Chordata	Chiloscyllium punctatum	137246	GCC35864.1 hypothetical protein [Chiloscyllium punctatum]	1.13e-24	257	100	51.0	47.3	100	+
NC_052170.1:24216322-24216936	615	217	531	NC_052170.1:24216322-24216936 Scyliorhinus canicula chromosome 25, sScyCan1.1, whole genome shotgun sequence	GCC24457.1	129	13	118	Eukaryota	Metazoa	Chordata	Chiloscyllium punctatum	137246	GCC24457.1 hypothetical protein [Chiloscyllium punctatum]	1.10e-10	165	108	38.9	51.2	82.2	+
NC_052170.1:24216322-24216936	615	331	612	NC_052170.1:24216322-24216936 Scyliorhinus canicula chromosome 25, sScyCan1.1, whole genome shotgun sequence	XP_041857352.1	351	245	346	Eukaryota	Metazoa	Chordata	Melanotaenia boesemani	1250792	XP_041857352.1 endogenous retrovirus group PABLB member 1 Env polyprotein-like [Melanotaenia boesemani]	3.07e-10	171	104	38.5	45.9	29.1	+
NC_052170.1:24216322-24216936	615	346	567	NC_052170.1:24216322-24216936 Scyliorhinus canicula chromosome 25, sScyCan1.1, whole genome shotgun sequence	GCC28508.1	604	2	71	Eukaryota	Metazoa	Chordata	Chiloscyllium punctatum	137246	GCC28508.1 hypothetical protein [Chiloscyllium punctatum]	4.46e-10	171	74	48.6	36.1	11.6	+
NC_052170.1:24216322-24216936	615	211	606	NC_052170.1:24216322-24216936 Scyliorhinus canicula chromosome 25, sScyCan1.1, whole genome shotgun sequence	XP_038648869.1	485	350	477	Eukaryota	Metazoa	Chordata	Scyliorhinus canicula	7830	XP_038648869.1 uncharacterized protein LOC119963608 [Scyliorhinus canicula]	1.03e-09	168	132	32.6	64.4	26.4	+
NC_052170.1:24216322-24216936	615	214	615	NC_052170.1:24216322-24216936 Scyliorhinus canicula chromosome 25, sScyCan1.1, whole genome shotgun sequence	XP_041856076.1	537	352	493	Eukaryota	Metazoa	Chordata	Melanotaenia boesemani	1250792	XP_041856076.1 endogenous retrovirus group PABLB member 1 Env polyprotein-like isoform X1 [Melanotaenia boesemani]	1.07e-09	168	145	32.4	65.4	26.4	+
NC_052170.1:24216322-24216936	615	211	594	NC_052170.1:24216322-24216936 Scyliorhinus canicula chromosome 25, sScyCan1.1, whole genome shotgun sequence	XP_038651095.1	551	350	473	Eukaryota	Metazoa	Chordata	Scyliorhinus canicula	7830	XP_038651095.1 uncharacterized protein LOC119964947 [Scyliorhinus canicula]	3.64e-09	164	128	33.6	62.4	22.5	+
NC_052170.1:24216322-24216936	615	211	600	NC_052170.1:24216322-24216936 Scyliorhinus canicula chromosome 25, sScyCan1.1, whole genome shotgun sequence	XP_049911421.1	415	273	399	Eukaryota	Metazoa	Chordata	Epinephelus moara	300413	XP_049911421.1 endogenous retroviral envelope protein HEMO-like [Epinephelus moara]	5.90e-09	162	138	31.9	63.4	30.6	+
NC_052170.1:24216322-24216936	615	331	591	NC_052170.1:24216322-24216936 Scyliorhinus canicula chromosome 25, sScyCan1.1, whole genome shotgun sequence	XP_043893052.1	545	385	480	Eukaryota	Metazoa	Chordata	Solea senegalensis	28829	XP_043893052.1 uncharacterized protein LOC122776519 [Solea senegalensis]	6.67e-09	162	96	38.5	42.4	17.6	+
NC_052170.1:24216322-24216936	615	262	612	NC_052170.1:24216322-24216936 Scyliorhinus canicula chromosome 25, sScyCan1.1, whole genome shotgun sequence	KAG7999822.1	374	200	330	Eukaryota	Metazoa	Chordata	Nibea albiflora	240163	KAG7999822.1 Syncytin-1 [Nibea albiflora]	9.97e-09	160	131	35.9	57.1	35.0	+
NC_052170.1:24216322-24216936	615	211	594	NC_052170.1:24216322-24216936 Scyliorhinus canicula chromosome 25, sScyCan1.1, whole genome shotgun sequence	XP_038670380.1	480	279	402	Eukaryota	Metazoa	Chordata	Scyliorhinus canicula	7830	XP_038670380.1 uncharacterized protein LOC119975009 [Scyliorhinus canicula]	1.17e-08	160	128	32.8	62.4	25.8	+
