## Supplementary material for "Deep-mining of vertebrate genomes reveals an unexpected diversity of endogenous viral elements": diamond_results.txt (part 183 of 207)

NC_000001.11:160317461-160317691	231	1	231	NC_000001.11:160317461-160317691 Homo sapiens chromosome 1, GRCh38.p14 Primary Assembly	EAW52726.1	101	21	97	Eukaryota	Metazoa	Chordata	Homo sapiens	9606	EAW52726.1 hCG1766780 [Homo sapiens]	8.76e-48	396	77	100	100	76.2	+
NC_052170.1:24216322-24216936	615	211	594	NC_052170.1:24216322-24216936 Scyliorhinus canicula chromosome 25, sScyCan1.1, whole genome shotgun sequence	XP_038664731.1	262	61	184	Eukaryota	Metazoa	Chordata	Scyliorhinus canicula	7830	XP_038664731.1 endogenous retrovirus group PABLB member 1 Env polyprotein-like [Scyliorhinus canicula]	1.36e-08	157	128	32.0	62.4	47.3	+
NC_052170.1:24216322-24216936	615	211	606	NC_052170.1:24216322-24216936 Scyliorhinus canicula chromosome 25, sScyCan1.1, whole genome shotgun sequence	XP_019954141.1	411	271	395	Eukaryota	Metazoa	Chordata	Paralichthys olivaceus	8255	XP_019954141.1 PREDICTED: endogenous retrovirus group 3 member 1 Env polyprotein-like [Paralichthys olivaceus]	1.46e-08	159	136	32.4	64.4	30.4	+
NC_052170.1:24216322-24216936	615	301	615	NC_052170.1:24216322-24216936 Scyliorhinus canicula chromosome 25, sScyCan1.1, whole genome shotgun sequence	XP_038658848.1	406	240	353	Eukaryota	Metazoa	Chordata	Scyliorhinus canicula	7830	XP_038658848.1 endogenous retrovirus group PABLB member 1 Env polyprotein-like [Scyliorhinus canicula]	1.97e-08	158	115	33.0	51.2	28.1	+
NC_052170.1:24216322-24216936	615	175	615	NC_052170.1:24216322-24216936 Scyliorhinus canicula chromosome 25, sScyCan1.1, whole genome shotgun sequence	XP_029545793.1	444	292	434	Eukaryota	Metazoa	Chordata	Salmo trutta	8032	XP_029545793.1 uncharacterized protein LOC115147648 [Salmo trutta]	2.07e-08	158	154	31.8	71.7	32.2	+
NC_052170.1:24216322-24216936	615	130	615	NC_052170.1:24216322-24216936 Scyliorhinus canicula chromosome 25, sScyCan1.1, whole genome shotgun sequence	XP_049325726.1	470	258	415	Eukaryota	Metazoa	Chordata	Astyanax mexicanus	7994	XP_049325726.1 syncytin-A-like isoform X2 [Astyanax mexicanus]	2.13e-08	158	168	29.8	79.0	33.6	+
NC_052170.1:24216322-24216936	615	292	519	NC_052170.1:24216322-24216936 Scyliorhinus canicula chromosome 25, sScyCan1.1, whole genome shotgun sequence	XP_041646983.1	411	286	361	Eukaryota	Metazoa	Chordata	Cheilinus undulatus	241271	XP_041646983.1 syncytin-A-like isoform X2 [Cheilinus undulatus]	2.69e-08	157	76	39.5	37.1	18.5	+
NC_052170.1:24216322-24216936	615	211	501	NC_052170.1:24216322-24216936 Scyliorhinus canicula chromosome 25, sScyCan1.1, whole genome shotgun sequence	XP_040040503.1	414	271	356	Eukaryota	Metazoa	Chordata	Gasterosteus aculeatus aculeatus	481459	XP_040040503.1 endogenous retrovirus group PABLB member 1 Env polyprotein-like [Gasterosteus aculeatus aculeatus]	2.70e-08	157	97	36.1	47.3	20.8	+
NC_052170.1:24216322-24216936	615	208	501	NC_052170.1:24216322-24216936 Scyliorhinus canicula chromosome 25, sScyCan1.1, whole genome shotgun sequence	XP_044154618.1	444	290	375	Eukaryota	Metazoa	Chordata	Bufo gargarizans	30331	XP_044154618.1 endogenous retroviral envelope protein HEMO-like [Bufo gargarizans]	2.81e-08	157	98	37.8	47.8	19.4	+
NC_052170.1:24216322-24216936	615	292	519	NC_052170.1:24216322-24216936 Scyliorhinus canicula chromosome 25, sScyCan1.1, whole genome shotgun sequence	XP_041646982.1	461	336	411	Eukaryota	Metazoa	Chordata	Cheilinus undulatus	241271	XP_041646982.1 endogenous retroviral envelope protein HEMO-like isoform X1 [Cheilinus undulatus]	2.86e-08	157	76	39.5	37.1	16.5	+
NC_052170.1:24216322-24216936	615	262	615	NC_052170.1:24216322-24216936 Scyliorhinus canicula chromosome 25, sScyCan1.1, whole genome shotgun sequence	XP_049459981.1	398	209	336	Eukaryota	Metazoa	Chordata	Epinephelus fuscoguttatus	293821	XP_049459981.1 syncytin-B-like isoform X2 [Epinephelus fuscoguttatus]	3.57e-08	156	130	32.3	57.6	32.2	+
NC_052170.1:24216322-24216936	615	208	501	NC_052170.1:24216322-24216936 Scyliorhinus canicula chromosome 25, sScyCan1.1, whole genome shotgun sequence	XP_040288807.1	444	290	375	Eukaryota	Metazoa	Chordata	Bufo bufo	8384	XP_040288807.1 endogenous retroviral envelope protein HEMO-like [Bufo bufo]	3.81e-08	156	98	36.7	47.8	19.4	+
NC_052170.1:24216322-24216936	615	301	615	NC_052170.1:24216322-24216936 Scyliorhinus canicula chromosome 25, sScyCan1.1, whole genome shotgun sequence	XP_038652512.1	549	383	496	Eukaryota	Metazoa	Chordata	Scyliorhinus canicula	7830	XP_038652512.1 uncharacterized protein LOC119965772 [Scyliorhinus canicula]	4.13e-08	156	114	33.3	51.2	20.8	+
NC_052170.1:24403793-24404224	432	429	1	NC_052170.1:24403793-24404224 Scyliorhinus canicula chromosome 25, sScyCan1.1, whole genome shotgun sequence	XP_048454915.1	463	234	371	Eukaryota	Metazoa	Chordata	Rhincodon typus	259920	XP_048454915.1 uncharacterized protein LOC125483498 [Rhincodon typus]	8.06e-29	301	143	42.0	99.3	29.8	-
NC_052170.1:24403793-24404224	432	429	1	NC_052170.1:24403793-24404224 Scyliorhinus canicula chromosome 25, sScyCan1.1, whole genome shotgun sequence	XP_048473945.1	703	234	371	Eukaryota	Metazoa	Chordata	Rhincodon typus	259920	XP_048473945.1 erythropoietin receptor isoform X1 [Rhincodon typus]	9.20e-28	297	143	43.4	99.3	19.6	-
NC_052170.1:24403793-24404224	432	141	1	NC_052170.1:24403793-24404224 Scyliorhinus canicula chromosome 25, sScyCan1.1, whole genome shotgun sequence	XP_044874011.1	468	303	349	Eukaryota	Metazoa	Chordata	Mauremys mutica	74926	XP_044874011.1 uncharacterized protein LOC123371012 [Mauremys mutica]	1.32e-07	147	47	59.6	32.6	10.0	-
NC_052170.1:24403793-24404224	432	135	4	NC_052170.1:24403793-24404224 Scyliorhinus canicula chromosome 25, sScyCan1.1, whole genome shotgun sequence	GCC35864.1	100	1	44	Eukaryota	Metazoa	Chordata	Chiloscyllium punctatum	137246	GCC35864.1 hypothetical protein [Chiloscyllium punctatum]	1.79e-07	137	44	65.9	30.6	44.0	-
NC_052170.1:24403793-24404224	432	141	1	NC_052170.1:24403793-24404224 Scyliorhinus canicula chromosome 25, sScyCan1.1, whole genome shotgun sequence	XP_030398226.1	461	293	339	Eukaryota	Metazoa	Chordata	Gopherus evgoodei	1825980	XP_030398226.1 endogenous retrovirus group V member 2 Env polyprotein-like [Gopherus evgoodei]	2.44e-07	145	47	59.6	32.6	10.2	-
NC_052170.1:24403793-24404224	432	141	1	NC_052170.1:24403793-24404224 Scyliorhinus canicula chromosome 25, sScyCan1.1, whole genome shotgun sequence	XP_030404223.1	367	293	339	Eukaryota	Metazoa	Chordata	Gopherus evgoodei	1825980	XP_030404223.1 endogenous retrovirus group V member 2 Env polyprotein-like [Gopherus evgoodei]	5.71e-07	142	47	57.4	32.6	12.8	-
NC_052170.1:24403793-24404224	432	141	1	NC_052170.1:24403793-24404224 Scyliorhinus canicula chromosome 25, sScyCan1.1, whole genome shotgun sequence	KAG6924644.1	176	23	69	Eukaryota	Metazoa	Chordata	Chelydra serpentina	8475	KAG6924644.1 endogenous retrovirus group PABLB member 1 Env polyprotein [Chelydra serpentina]	2.12e-06	134	47	53.2	32.6	26.7	-
NC_052170.1:24403793-24404224	432	141	1	NC_052170.1:24403793-24404224 Scyliorhinus canicula chromosome 25, sScyCan1.1, whole genome shotgun sequence	XP_044857197.1	482	301	347	Eukaryota	Metazoa	Chordata	Mauremys mutica	74926	XP_044857197.1 uncharacterized protein LOC123360744 [Mauremys mutica]	2.14e-06	138	47	55.3	32.6	9.8	-
NC_052170.1:24403793-24404224	432	141	1	NC_052170.1:24403793-24404224 Scyliorhinus canicula chromosome 25, sScyCan1.1, whole genome shotgun sequence	XP_044857154.1	482	301	347	Eukaryota	Metazoa	Chordata	Mauremys mutica	74926	XP_044857154.1 uncharacterized protein LOC123360517 [Mauremys mutica]	2.14e-06	138	47	55.3	32.6	9.8	-
NC_052170.1:24403793-24404224	432	135	10	NC_052170.1:24403793-24404224 Scyliorhinus canicula chromosome 25, sScyCan1.1, whole genome shotgun sequence	NXP71594.1	58	14	55	Eukaryota	Metazoa	Chordata	Ramphastos sulfuratus	322582	NXP71594.1 ENR1 protein [Ramphastos sulfuratus]	3.99e-06	125	42	61.9	29.2	72.4	-
NC_052170.1:24403793-24404224	432	225	1	NC_052170.1:24403793-24404224 Scyliorhinus canicula chromosome 25, sScyCan1.1, whole genome shotgun sequence	XP_044154618.1	444	290	352	Eukaryota	Metazoa	Chordata	Bufo gargarizans	30331	XP_044154618.1 endogenous retroviral envelope protein HEMO-like [Bufo gargarizans]	7.21e-06	134	75	44.0	52.1	14.2	-
NC_052170.1:24403793-24404224	432	318	7	NC_052170.1:24403793-24404224 Scyliorhinus canicula chromosome 25, sScyCan1.1, whole genome shotgun sequence	TRZ08882.1	460	24	128	Eukaryota	Metazoa	Chordata	Zosterops borbonicus	364589	TRZ08882.1 hypothetical protein HGM15179_018225 [Zosterops borbonicus]	7.27e-06	134	113	31.9	72.2	22.8	-
NC_052170.1:24403793-24404224	432	225	1	NC_052170.1:24403793-24404224 Scyliorhinus canicula chromosome 25, sScyCan1.1, whole genome shotgun sequence	XP_040288807.1	444	290	352	Eukaryota	Metazoa	Chordata	Bufo bufo	8384	XP_040288807.1 endogenous retroviral envelope protein HEMO-like [Bufo bufo]	9.81e-06	133	75	42.7	52.1	14.2	-
NC_052170.1:24403793-24404224	432	222	1	NC_052170.1:24403793-24404224 Scyliorhinus canicula chromosome 25, sScyCan1.1, whole genome shotgun sequence	XP_038664731.1	262	61	134	Eukaryota	Metazoa	Chordata	Scyliorhinus canicula	7830	XP_038664731.1 endogenous retrovirus group PABLB member 1 Env polyprotein-like [Scyliorhinus canicula]	1.30e-05	131	74	33.8	51.4	28.2	-
NC_052170.1:24403793-24404224	432	135	10	NC_052170.1:24403793-24404224 Scyliorhinus canicula chromosome 25, sScyCan1.1, whole genome shotgun sequence	NXX24022.1	55	11	52	Eukaryota	Metazoa	Chordata	Podargus strigoides	8905	NXX24022.1 ENR1 protein [Podargus strigoides]	1.46e-05	121	42	57.1	29.2	76.4	-
NC_052170.1:24403793-24404224	432	141	1	NC_052170.1:24403793-24404224 Scyliorhinus canicula chromosome 25, sScyCan1.1, whole genome shotgun sequence	KAG6924591.1	117	23	69	Eukaryota	Metazoa	Chordata	Chelydra serpentina	8475	KAG6924591.1 endogenous retrovirus group PABLB member 1 Env polyprotein [Chelydra serpentina]	1.52e-05	125	47	51.1	32.6	40.2	-
NC_052170.1:24403793-24404224	432	135	10	NC_052170.1:24403793-24404224 Scyliorhinus canicula chromosome 25, sScyCan1.1, whole genome shotgun sequence	NXX09074.1	58	14	55	Eukaryota	Metazoa	Chordata	Larus smithsonianus	243888	NXX09074.1 ENR1 protein [Larus smithsonianus]	1.56e-05	121	42	57.1	29.2	72.4	-
NC_052170.1:24403793-24404224	432	135	10	NC_052170.1:24403793-24404224 Scyliorhinus canicula chromosome 25, sScyCan1.1, whole genome shotgun sequence	NWT45000.1	51	7	48	Eukaryota	Metazoa	Chordata	Chroicocephalus maculipennis	287016	NWT45000.1 ENR1 protein [Chroicocephalus maculipennis]	1.88e-05	120	42	57.1	29.2	82.4	-
NC_052170.1:24403793-24404224	432	135	10	NC_052170.1:24403793-24404224 Scyliorhinus canicula chromosome 25, sScyCan1.1, whole genome shotgun sequence	NXW38987.1	58	14	55	Eukaryota	Metazoa	Chordata	Phaetusa simplex	297813	NXW38987.1 ENR1 protein [Phaetusa simplex]	2.20e-05	120	42	57.1	29.2	72.4	-
NC_052170.1:24403793-24404224	432	132	1	NC_052170.1:24403793-24404224 Scyliorhinus canicula chromosome 25, sScyCan1.1, whole genome shotgun sequence	XP_033775848.1	427	283	326	Eukaryota	Metazoa	Chordata	Geotrypetes seraphini	260995	XP_033775848.1 syncytin-1-like isoform X2 [Geotrypetes seraphini]	2.45e-05	130	44	54.5	30.6	10.3	-
NC_052170.1:24403793-24404224	432	135	10	NC_052170.1:24403793-24404224 Scyliorhinus canicula chromosome 25, sScyCan1.1, whole genome shotgun sequence	NXT20753.1	58	14	55	Eukaryota	Metazoa	Chordata	Syrrhaptes paradoxus	302527	NXT20753.1 ENR1 protein [Syrrhaptes paradoxus]	3.09e-05	119	42	59.5	29.2	72.4	-
NC_052170.1:24403793-24404224	432	135	10	NC_052170.1:24403793-24404224 Scyliorhinus canicula chromosome 25, sScyCan1.1, whole genome shotgun sequence	NXX23989.1	58	14	55	Eukaryota	Metazoa	Chordata	Podargus strigoides	8905	NXX23989.1 ENR1 protein [Podargus strigoides]	3.09e-05	119	42	57.1	29.2	72.4	-
NC_052170.1:24403793-24404224	432	135	10	NC_052170.1:24403793-24404224 Scyliorhinus canicula chromosome 25, sScyCan1.1, whole genome shotgun sequence	NXV24665.1	58	14	55	Eukaryota	Metazoa	Chordata	Cepphus grylle	28697	NXV24665.1 ENR1 protein [Cepphus grylle]	3.09e-05	119	42	57.1	29.2	72.4	-
NC_052170.1:24403793-24404224	432	141	1	NC_052170.1:24403793-24404224 Scyliorhinus canicula chromosome 25, sScyCan1.1, whole genome shotgun sequence	XP_042703505.1	403	232	278	Eukaryota	Metazoa	Chordata	Chrysemys picta bellii	8478	XP_042703505.1 endogenous retrovirus group PABLB member 1 Env polyprotein-like [Chrysemys picta bellii]	3.28e-05	129	47	53.2	32.6	11.7	-
NC_052170.1:24403793-24404224	432	222	1	NC_052170.1:24403793-24404224 Scyliorhinus canicula chromosome 25, sScyCan1.1, whole genome shotgun sequence	XP_038648869.1	485	350	423	Eukaryota	Metazoa	Chordata	Scyliorhinus canicula	7830	XP_038648869.1 uncharacterized protein LOC119963608 [Scyliorhinus canicula]	3.43e-05	129	74	33.8	51.4	15.3	-
NC_052171.1:9334112-9334438	327	7	324	NC_052171.1:9334112-9334438 Scyliorhinus canicula chromosome 26, sScyCan1.1, whole genome shotgun sequence	XP_048473945.1	703	293	398	Eukaryota	Metazoa	Chordata	Rhincodon typus	259920	XP_048473945.1 erythropoietin receptor isoform X1 [Rhincodon typus]	4.96e-21	243	106	49.1	97.2	15.1	+
NC_052171.1:9334112-9334438	327	13	324	NC_052171.1:9334112-9334438 Scyliorhinus canicula chromosome 26, sScyCan1.1, whole genome shotgun sequence	XP_048454915.1	463	295	398	Eukaryota	Metazoa	Chordata	Rhincodon typus	259920	XP_048454915.1 uncharacterized protein LOC125483498 [Rhincodon typus]	1.21e-20	239	104	46.2	95.4	22.5	+
NC_052171.1:9334112-9334438	327	109	321	NC_052171.1:9334112-9334438 Scyliorhinus canicula chromosome 26, sScyCan1.1, whole genome shotgun sequence	GCC35864.1	100	1	71	Eukaryota	Metazoa	Chordata	Chiloscyllium punctatum	137246	GCC35864.1 hypothetical protein [Chiloscyllium punctatum]	7.25e-18	203	71	56.3	65.1	71.0	+
NC_052171.1:9334112-9334438	327	28	324	NC_052171.1:9334112-9334438 Scyliorhinus canicula chromosome 26, sScyCan1.1, whole genome shotgun sequence	GCC24457.1	129	13	112	Eukaryota	Metazoa	Chordata	Chiloscyllium punctatum	137246	GCC24457.1 hypothetical protein [Chiloscyllium punctatum]	2.29e-11	162	102	40.2	90.8	77.5	+
NC_052171.1:9334112-9334438	327	22	315	NC_052171.1:9334112-9334438 Scyliorhinus canicula chromosome 26, sScyCan1.1, whole genome shotgun sequence	XP_038648869.1	485	350	447	Eukaryota	Metazoa	Chordata	Scyliorhinus canicula	7830	XP_038648869.1 uncharacterized protein LOC119963608 [Scyliorhinus canicula]	5.66e-10	161	98	34.7	89.9	20.2	+
NC_052171.1:9334112-9334438	327	112	315	NC_052171.1:9334112-9334438 Scyliorhinus canicula chromosome 26, sScyCan1.1, whole genome shotgun sequence	XP_038658848.1	406	240	307	Eukaryota	Metazoa	Chordata	Scyliorhinus canicula	7830	XP_038658848.1 endogenous retrovirus group PABLB member 1 Env polyprotein-like [Scyliorhinus canicula]	1.01e-09	159	68	45.6	62.4	16.7	+
NC_052171.1:9334112-9334438	327	22	315	NC_052171.1:9334112-9334438 Scyliorhinus canicula chromosome 26, sScyCan1.1, whole genome shotgun sequence	XP_040040503.1	414	271	357	Eukaryota	Metazoa	Chordata	Gasterosteus aculeatus aculeatus	481459	XP_040040503.1 endogenous retrovirus group PABLB member 1 Env polyprotein-like [Gasterosteus aculeatus aculeatus]	1.39e-09	158	98	36.7	89.9	21.0	+
NC_052171.1:9334112-9334438	327	118	315	NC_052171.1:9334112-9334438 Scyliorhinus canicula chromosome 26, sScyCan1.1, whole genome shotgun sequence	XP_044154618.1	444	311	376	Eukaryota	Metazoa	Chordata	Bufo gargarizans	30331	XP_044154618.1 endogenous retroviral envelope protein HEMO-like [Bufo gargarizans]	4.92e-09	154	66	45.5	60.6	14.9	+
NC_052171.1:9334112-9334438	327	28	327	NC_052171.1:9334112-9334438 Scyliorhinus canicula chromosome 26, sScyCan1.1, whole genome shotgun sequence	XP_041646983.1	411	262	360	Eukaryota	Metazoa	Chordata	Cheilinus undulatus	241271	XP_041646983.1 syncytin-A-like isoform X2 [Cheilinus undulatus]	6.59e-09	153	102	38.2	91.7	24.1	+
NC_052171.1:9334112-9334438	327	103	315	NC_052171.1:9334112-9334438 Scyliorhinus canicula chromosome 26, sScyCan1.1, whole genome shotgun sequence	XP_044055658.1	422	295	365	Eukaryota	Metazoa	Chordata	Siniperca chuatsi	119488	XP_044055658.1 syncytin-2-like [Siniperca chuatsi]	6.64e-09	153	71	40.8	65.1	16.8	+
NC_052171.1:9334112-9334438	327	118	315	NC_052171.1:9334112-9334438 Scyliorhinus canicula chromosome 26, sScyCan1.1, whole genome shotgun sequence	XP_040288807.1	444	311	376	Eukaryota	Metazoa	Chordata	Bufo bufo	8384	XP_040288807.1 endogenous retroviral envelope protein HEMO-like [Bufo bufo]	6.72e-09	153	66	43.9	60.6	14.9	+
NC_052171.1:9334112-9334438	327	28	327	NC_052171.1:9334112-9334438 Scyliorhinus canicula chromosome 26, sScyCan1.1, whole genome shotgun sequence	XP_041646982.1	461	312	410	Eukaryota	Metazoa	Chordata	Cheilinus undulatus	241271	XP_041646982.1 endogenous retroviral envelope protein HEMO-like isoform X1 [Cheilinus undulatus]	6.77e-09	153	102	38.2	91.7	21.5	+
NC_052171.1:9334112-9334438	327	22	315	NC_052171.1:9334112-9334438 Scyliorhinus canicula chromosome 26, sScyCan1.1, whole genome shotgun sequence	XP_038651095.1	551	350	447	Eukaryota	Metazoa	Chordata	Scyliorhinus canicula	7830	XP_038651095.1 uncharacterized protein LOC119964947 [Scyliorhinus canicula]	6.93e-09	153	98	34.7	89.9	17.8	+
NC_052171.1:9334112-9334438	327	112	315	NC_052171.1:9334112-9334438 Scyliorhinus canicula chromosome 26, sScyCan1.1, whole genome shotgun sequence	XP_038652512.1	549	383	450	Eukaryota	Metazoa	Chordata	Scyliorhinus canicula	7830	XP_038652512.1 uncharacterized protein LOC119965772 [Scyliorhinus canicula]	9.45e-09	152	68	44.1	62.4	12.4	+
NC_052171.1:9334112-9334438	327	118	315	NC_052171.1:9334112-9334438 Scyliorhinus canicula chromosome 26, sScyCan1.1, whole genome shotgun sequence	XP_039200078.1	162	22	87	Eukaryota	Metazoa	Chordata	Crotalus tigris	88082	XP_039200078.1 endogenous retrovirus group PABLB member 1 Env polyprotein-like [Crotalus tigris]	1.52e-08	145	66	37.9	60.6	40.7	+
NC_052171.1:9334112-9334438	327	142	327	NC_052171.1:9334112-9334438 Scyliorhinus canicula chromosome 26, sScyCan1.1, whole genome shotgun sequence	XP_041857352.1	351	245	306	Eukaryota	Metazoa	Chordata	Melanotaenia boesemani	1250792	XP_041857352.1 endogenous retrovirus group PABLB member 1 Env polyprotein-like [Melanotaenia boesemani]	1.55e-08	150	62	41.9	56.9	17.7	+
NC_052171.1:9334112-9334438	327	61	288	NC_052171.1:9334112-9334438 Scyliorhinus canicula chromosome 26, sScyCan1.1, whole genome shotgun sequence	XP_044874011.1	468	290	364	Eukaryota	Metazoa	Chordata	Mauremys mutica	74926	XP_044874011.1 uncharacterized protein LOC123371012 [Mauremys mutica]	2.36e-08	149	76	46.1	69.7	16.0	+
NC_052171.1:9334112-9334438	327	112	315	NC_052171.1:9334112-9334438 Scyliorhinus canicula chromosome 26, sScyCan1.1, whole genome shotgun sequence	XP_038670380.1	480	309	376	Eukaryota	Metazoa	Chordata	Scyliorhinus canicula	7830	XP_038670380.1 uncharacterized protein LOC119975009 [Scyliorhinus canicula]	2.36e-08	149	68	42.6	62.4	14.2	+
NC_052171.1:9334112-9334438	327	109	255	NC_052171.1:9334112-9334438 Scyliorhinus canicula chromosome 26, sScyCan1.1, whole genome shotgun sequence	NXP71594.1	58	14	58	Eukaryota	Metazoa	Chordata	Ramphastos sulfuratus	322582	NXP71594.1 ENR1 protein [Ramphastos sulfuratus]	2.40e-08	137	49	63.3	45.0	77.6	+
NC_052171.1:9334112-9334438	327	103	315	NC_052171.1:9334112-9334438 Scyliorhinus canicula chromosome 26, sScyCan1.1, whole genome shotgun sequence	TNN35602.1	575	405	475	Eukaryota	Metazoa	Chordata	Liparis tanakae	230148	TNN35602.1 Endogenous retrovirus group 3 member 1 Env polyprotein [Liparis tanakae]	2.42e-08	149	71	40.8	65.1	12.3	+
NC_052171.1:9334112-9334438	327	112	315	NC_052171.1:9334112-9334438 Scyliorhinus canicula chromosome 26, sScyCan1.1, whole genome shotgun sequence	XP_038664731.1	262	91	158	Eukaryota	Metazoa	Chordata	Scyliorhinus canicula	7830	XP_038664731.1 endogenous retrovirus group PABLB member 1 Env polyprotein-like [Scyliorhinus canicula]	2.72e-08	147	68	42.6	62.4	26.0	+
NC_052171.1:9334112-9334438	327	22	315	NC_052171.1:9334112-9334438 Scyliorhinus canicula chromosome 26, sScyCan1.1, whole genome shotgun sequence	XP_019954141.1	411	271	357	Eukaryota	Metazoa	Chordata	Paralichthys olivaceus	8255	XP_019954141.1 PREDICTED: endogenous retrovirus group 3 member 1 Env polyprotein-like [Paralichthys olivaceus]	3.13e-08	148	98	35.7	89.9	21.2	+
NC_052171.1:9334112-9334438	327	103	315	NC_052171.1:9334112-9334438 Scyliorhinus canicula chromosome 26, sScyCan1.1, whole genome shotgun sequence	XP_031139768.1	414	288	358	Eukaryota	Metazoa	Chordata	Sander lucioperca	283035	XP_031139768.1 endogenous retrovirus group 3 member 1 Env polyprotein-like [Sander lucioperca]	4.29e-08	147	71	40.8	65.1	17.1	+
NC_052171.1:9334112-9334438	327	22	309	NC_052171.1:9334112-9334438 Scyliorhinus canicula chromosome 26, sScyCan1.1, whole genome shotgun sequence	XP_049911421.1	415	273	357	Eukaryota	Metazoa	Chordata	Epinephelus moara	300413	XP_049911421.1 endogenous retroviral envelope protein HEMO-like [Epinephelus moara]	4.29e-08	147	96	34.4	88.1	20.5	+
NC_052171.1:9334112-9334438	327	103	288	NC_052171.1:9334112-9334438 Scyliorhinus canicula chromosome 26, sScyCan1.1, whole genome shotgun sequence	XP_030398226.1	461	293	354	Eukaryota	Metazoa	Chordata	Gopherus evgoodei	1825980	XP_030398226.1 endogenous retrovirus group V member 2 Env polyprotein-like [Gopherus evgoodei]	4.38e-08	147	62	50.0	56.9	13.4	+
NC_052174.1:12152544-12152906	363	363	4	NC_052174.1:12152544-12152906 Scyliorhinus canicula chromosome 29, sScyCan1.1, whole genome shotgun sequence	XP_038630100.1	358	186	305	Eukaryota	Metazoa	Chordata	Scyliorhinus canicula	7830	XP_038630100.1 endogenous retrovirus group PABLB member 1 Env polyprotein-like [Scyliorhinus canicula]	6.20e-66	543	120	88.3	99.2	33.5	-
NC_052174.1:12152544-12152906	363	363	4	NC_052174.1:12152544-12152906 Scyliorhinus canicula chromosome 29, sScyCan1.1, whole genome shotgun sequence	XP_038658848.1	406	237	355	Eukaryota	Metazoa	Chordata	Scyliorhinus canicula	7830	XP_038658848.1 endogenous retrovirus group PABLB member 1 Env polyprotein-like [Scyliorhinus canicula]	2.85e-63	529	121	89.3	99.2	29.3	-
NC_052174.1:12152544-12152906	363	363	4	NC_052174.1:12152544-12152906 Scyliorhinus canicula chromosome 29, sScyCan1.1, whole genome shotgun sequence	XP_038652512.1	549	380	498	Eukaryota	Metazoa	Chordata	Scyliorhinus canicula	7830	XP_038652512.1 uncharacterized protein LOC119965772 [Scyliorhinus canicula]	7.50e-62	529	120	89.2	99.2	21.7	-
NC_052174.1:12152544-12152906	363	363	4	NC_052174.1:12152544-12152906 Scyliorhinus canicula chromosome 29, sScyCan1.1, whole genome shotgun sequence	XP_038664731.1	262	88	207	Eukaryota	Metazoa	Chordata	Scyliorhinus canicula	7830	XP_038664731.1 endogenous retrovirus group PABLB member 1 Env polyprotein-like [Scyliorhinus canicula]	7.48e-57	475	120	76.7	99.2	45.8	-
NC_052174.1:12152544-12152906	363	363	4	NC_052174.1:12152544-12152906 Scyliorhinus canicula chromosome 29, sScyCan1.1, whole genome shotgun sequence	XP_038651095.1	551	377	496	Eukaryota	Metazoa	Chordata	Scyliorhinus canicula	7830	XP_038651095.1 uncharacterized protein LOC119964947 [Scyliorhinus canicula]	1.29e-54	480	120	76.7	99.2	21.8	-
NC_052174.1:12152544-12152906	363	363	4	NC_052174.1:12152544-12152906 Scyliorhinus canicula chromosome 29, sScyCan1.1, whole genome shotgun sequence	XP_038670380.1	480	306	425	Eukaryota	Metazoa	Chordata	Scyliorhinus canicula	7830	XP_038670380.1 uncharacterized protein LOC119975009 [Scyliorhinus canicula]	1.81e-54	475	120	76.7	99.2	25.0	-
NC_052174.1:12152544-12152906	363	363	4	NC_052174.1:12152544-12152906 Scyliorhinus canicula chromosome 29, sScyCan1.1, whole genome shotgun sequence	XP_038662064.1	450	290	397	Eukaryota	Metazoa	Chordata	Scyliorhinus canicula	7830	XP_038662064.1 endogenous retrovirus group PABLB member 1 Env polyprotein-like [Scyliorhinus canicula]	3.50e-51	451	120	75.8	99.2	24.0	-
NC_052174.1:12152544-12152906	363	363	37	NC_052174.1:12152544-12152906 Scyliorhinus canicula chromosome 29, sScyCan1.1, whole genome shotgun sequence	XP_038648869.1	485	377	485	Eukaryota	Metazoa	Chordata	Scyliorhinus canicula	7830	XP_038648869.1 uncharacterized protein LOC119963608 [Scyliorhinus canicula]	5.42e-50	445	109	77.1	90.1	22.5	-
NC_052174.1:12152544-12152906	363	363	43	NC_052174.1:12152544-12152906 Scyliorhinus canicula chromosome 29, sScyCan1.1, whole genome shotgun sequence	XP_025067643.1	363	193	301	Eukaryota	Metazoa	Chordata	Alligator sinensis	38654	XP_025067643.1 endogenous retrovirus group PABLB member 1 Env polyprotein-like [Alligator sinensis]	3.18e-22	249	110	48.2	88.4	30.0	-
NC_052174.1:12152544-12152906	363	363	154	NC_052174.1:12152544-12152906 Scyliorhinus canicula chromosome 29, sScyCan1.1, whole genome shotgun sequence	GCC24317.1	99	23	99	Eukaryota	Metazoa	Chordata	Chiloscyllium punctatum	137246	GCC24317.1 hypothetical protein [Chiloscyllium punctatum]	5.02e-21	225	77	61.0	57.9	77.8	-
NC_052174.1:12152544-12152906	363	363	28	NC_052174.1:12152544-12152906 Scyliorhinus canicula chromosome 29, sScyCan1.1, whole genome shotgun sequence	XP_032872951.1	412	271	401	Eukaryota	Metazoa	Chordata	Amblyraja radiata	386614	XP_032872951.1 ERV-BabFcenv provirus ancestral Env polyprotein-like [Amblyraja radiata]	9.89e-21	240	131	41.2	92.6	31.8	-
NC_052174.1:12152544-12152906	363	150	4	NC_052174.1:12152544-12152906 Scyliorhinus canicula chromosome 29, sScyCan1.1, whole genome shotgun sequence	XP_038673051.1	233	132	180	Eukaryota	Metazoa	Chordata	Scyliorhinus canicula	7830	XP_038673051.1 uncharacterized protein LOC119976547 [Scyliorhinus canicula]	1.21e-20	232	49	87.8	40.5	21.0	-
NC_052174.1:12152544-12152906	363	363	28	NC_052174.1:12152544-12152906 Scyliorhinus canicula chromosome 29, sScyCan1.1, whole genome shotgun sequence	XP_032890622.1	412	271	401	Eukaryota	Metazoa	Chordata	Amblyraja radiata	386614	XP_032890622.1 syncytin-B-like [Amblyraja radiata]	2.62e-20	237	131	40.5	92.6	31.8	-
NC_052174.1:12152544-12152906	363	363	1	NC_052174.1:12152544-12152906 Scyliorhinus canicula chromosome 29, sScyCan1.1, whole genome shotgun sequence	XP_034148293.1	513	327	451	Eukaryota	Metazoa	Chordata	Esox lucius	8010	XP_034148293.1 syncytin-1-like [Esox lucius]	3.10e-20	238	125	44.0	100	24.4	-
NC_052174.1:12152544-12152906	363	363	88	NC_052174.1:12152544-12152906 Scyliorhinus canicula chromosome 29, sScyCan1.1, whole genome shotgun sequence	XP_034143304.1	513	327	418	Eukaryota	Metazoa	Chordata	Esox lucius	8010	XP_034143304.1 syncytin-1-like [Esox lucius]	5.84e-20	236	92	51.1	76.0	17.9	-
NC_052174.1:12152544-12152906	363	363	112	NC_052174.1:12152544-12152906 Scyliorhinus canicula chromosome 29, sScyCan1.1, whole genome shotgun sequence	XP_040040503.1	414	287	373	Eukaryota	Metazoa	Chordata	Gasterosteus aculeatus aculeatus	481459	XP_040040503.1 endogenous retrovirus group PABLB member 1 Env polyprotein-like [Gasterosteus aculeatus aculeatus]	9.71e-20	233	87	52.9	69.4	21.0	-
NC_052174.1:12152544-12152906	363	363	7	NC_052174.1:12152544-12152906 Scyliorhinus canicula chromosome 29, sScyCan1.1, whole genome shotgun sequence	XP_019954141.1	411	287	406	Eukaryota	Metazoa	Chordata	Paralichthys olivaceus	8255	XP_019954141.1 PREDICTED: endogenous retrovirus group 3 member 1 Env polyprotein-like [Paralichthys olivaceus]	1.82e-19	231	121	43.8	98.3	29.2	-
NC_052174.1:12152544-12152906	363	363	73	NC_052174.1:12152544-12152906 Scyliorhinus canicula chromosome 29, sScyCan1.1, whole genome shotgun sequence	XP_043893052.1	545	372	474	Eukaryota	Metazoa	Chordata	Solea senegalensis	28829	XP_043893052.1 uncharacterized protein LOC122776519 [Solea senegalensis]	5.58e-19	229	103	46.6	80.2	18.9	-
NC_052174.1:12152544-12152906	363	363	130	NC_052174.1:12152544-12152906 Scyliorhinus canicula chromosome 29, sScyCan1.1, whole genome shotgun sequence	GCC24457.1	129	36	116	Eukaryota	Metazoa	Chordata	Chiloscyllium punctatum	137246	GCC24457.1 hypothetical protein [Chiloscyllium punctatum]	7.39e-19	213	85	51.8	64.5	62.8	-
NC_052174.1:12152544-12152906	363	363	115	NC_052174.1:12152544-12152906 Scyliorhinus canicula chromosome 29, sScyCan1.1, whole genome shotgun sequence	TNN35602.1	575	405	487	Eukaryota	Metazoa	Chordata	Liparis tanakae	230148	TNN35602.1 Endogenous retrovirus group 3 member 1 Env polyprotein [Liparis tanakae]	7.87e-19	228	83	51.8	68.6	14.4	-
NC_052174.1:12152544-12152906	363	363	7	NC_052174.1:12152544-12152906 Scyliorhinus canicula chromosome 29, sScyCan1.1, whole genome shotgun sequence	XP_044055658.1	422	295	415	Eukaryota	Metazoa	Chordata	Siniperca chuatsi	119488	XP_044055658.1 syncytin-2-like [Siniperca chuatsi]	1.35e-18	225	123	43.1	98.3	28.7	-
NC_052174.1:12152544-12152906	363	363	112	NC_052174.1:12152544-12152906 Scyliorhinus canicula chromosome 29, sScyCan1.1, whole genome shotgun sequence	XP_031139768.1	414	288	373	Eukaryota	Metazoa	Chordata	Sander lucioperca	283035	XP_031139768.1 endogenous retrovirus group 3 member 1 Env polyprotein-like [Sander lucioperca]	3.37e-18	222	86	48.8	69.4	20.8	-
NC_052174.1:12152544-12152906	363	363	112	NC_052174.1:12152544-12152906 Scyliorhinus canicula chromosome 29, sScyCan1.1, whole genome shotgun sequence	KAF0041901.1	346	220	305	Eukaryota	Metazoa	Chordata	Scophthalmus maximus	52904	KAF0041901.1 hypothetical protein F2P81_005433 [Scophthalmus maximus]	3.77e-18	220	86	48.8	69.4	24.9	-
NC_052174.1:12152544-12152906	363	363	121	NC_052174.1:12152544-12152906 Scyliorhinus canicula chromosome 29, sScyCan1.1, whole genome shotgun sequence	XP_048383747.1	292	205	292	Eukaryota	Metazoa	Chordata	Stegostoma fasciatum	378071	XP_048383747.1 endogenous retrovirus group PABLB member 1 Env polyprotein-like [Stegostoma fasciatum]	5.31e-18	217	88	44.3	66.9	30.1	-
NC_052174.1:12152544-12152906	363	363	121	NC_052174.1:12152544-12152906 Scyliorhinus canicula chromosome 29, sScyCan1.1, whole genome shotgun sequence	XP_043561169.1	183	18	105	Eukaryota	Metazoa	Chordata	Chiloscyllium plagiosum	36176	XP_043561169.1 syncytin-B-like [Chiloscyllium plagiosum]	5.55e-18	211	88	43.2	66.9	48.1	-
NC_052174.1:2198826-2199341	516	513	4	NC_052174.1:2198826-2199341 Scyliorhinus canicula chromosome 29, sScyCan1.1, whole genome shotgun sequence	XP_048454915.1	463	234	398	Eukaryota	Metazoa	Chordata	Rhincodon typus	259920	XP_048454915.1 uncharacterized protein LOC125483498 [Rhincodon typus]	1.51e-33	337	170	41.8	98.8	35.6	-
NC_052174.1:2198826-2199341	516	513	4	NC_052174.1:2198826-2199341 Scyliorhinus canicula chromosome 29, sScyCan1.1, whole genome shotgun sequence	XP_048473945.1	703	234	398	Eukaryota	Metazoa	Chordata	Rhincodon typus	259920	XP_048473945.1 erythropoietin receptor isoform X1 [Rhincodon typus]	8.21e-32	330	170	42.9	98.8	23.5	-
NC_052174.1:2198826-2199341	516	219	7	NC_052174.1:2198826-2199341 Scyliorhinus canicula chromosome 29, sScyCan1.1, whole genome shotgun sequence	GCC35864.1	100	1	71	Eukaryota	Metazoa	Chordata	Chiloscyllium punctatum	137246	GCC35864.1 hypothetical protein [Chiloscyllium punctatum]	1.55e-16	200	71	56.3	41.3	71.0	-
NC_052174.1:2198826-2199341	516	195	4	NC_052174.1:2198826-2199341 Scyliorhinus canicula chromosome 29, sScyCan1.1, whole genome shotgun sequence	GCC24457.1	129	49	112	Eukaryota	Metazoa	Chordata	Chiloscyllium punctatum	137246	GCC24457.1 hypothetical protein [Chiloscyllium punctatum]	8.30e-09	150	64	46.9	37.2	49.6	-
NC_052174.1:2198826-2199341	516	216	13	NC_052174.1:2198826-2199341 Scyliorhinus canicula chromosome 29, sScyCan1.1, whole genome shotgun sequence	XP_038658848.1	406	240	307	Eukaryota	Metazoa	Chordata	Scyliorhinus canicula	7830	XP_038658848.1 endogenous retrovirus group PABLB member 1 Env polyprotein-like [Scyliorhinus canicula]	4.23e-08	153	68	45.6	39.5	16.7	-
NC_052174.1:2198826-2199341	516	186	1	NC_052174.1:2198826-2199341 Scyliorhinus canicula chromosome 29, sScyCan1.1, whole genome shotgun sequence	XP_041857352.1	351	245	306	Eukaryota	Metazoa	Chordata	Melanotaenia boesemani	1250792	XP_041857352.1 endogenous retrovirus group PABLB member 1 Env polyprotein-like [Melanotaenia boesemani]	5.18e-08	152	62	41.9	36.0	17.7	-
NC_052174.1:2198826-2199341	516	306	13	NC_052174.1:2198826-2199341 Scyliorhinus canicula chromosome 29, sScyCan1.1, whole genome shotgun sequence	XP_038648869.1	485	350	447	Eukaryota	Metazoa	Chordata	Scyliorhinus canicula	7830	XP_038648869.1 uncharacterized protein LOC119963608 [Scyliorhinus canicula]	6.14e-08	152	98	33.7	57.0	20.2	-
NC_052174.1:2198826-2199341	516	210	13	NC_052174.1:2198826-2199341 Scyliorhinus canicula chromosome 29, sScyCan1.1, whole genome shotgun sequence	XP_039200078.1	162	22	87	Eukaryota	Metazoa	Chordata	Crotalus tigris	88082	XP_039200078.1 endogenous retrovirus group PABLB member 1 Env polyprotein-like [Crotalus tigris]	8.59e-08	145	66	39.4	38.4	40.7	-
NC_052174.1:2198826-2199341	516	306	13	NC_052174.1:2198826-2199341 Scyliorhinus canicula chromosome 29, sScyCan1.1, whole genome shotgun sequence	XP_038651095.1	551	350	447	Eukaryota	Metazoa	Chordata	Scyliorhinus canicula	7830	XP_038651095.1 uncharacterized protein LOC119964947 [Scyliorhinus canicula]	1.17e-07	150	98	34.7	57.0	17.8	-
NC_052174.1:2198826-2199341	516	225	13	NC_052174.1:2198826-2199341 Scyliorhinus canicula chromosome 29, sScyCan1.1, whole genome shotgun sequence	XP_040040503.1	414	287	357	Eukaryota	Metazoa	Chordata	Gasterosteus aculeatus aculeatus	481459	XP_040040503.1 endogenous retrovirus group PABLB member 1 Env polyprotein-like [Gasterosteus aculeatus aculeatus]	1.46e-07	149	71	40.8	41.3	17.1	-
NC_052174.1:2198826-2199341	516	225	13	NC_052174.1:2198826-2199341 Scyliorhinus canicula chromosome 29, sScyCan1.1, whole genome shotgun sequence	XP_044055658.1	422	295	365	Eukaryota	Metazoa	Chordata	Siniperca chuatsi	119488	XP_044055658.1 syncytin-2-like [Siniperca chuatsi]	2.00e-07	148	71	40.8	41.3	16.8	-
NC_052174.1:2198826-2199341	516	210	13	NC_052174.1:2198826-2199341 Scyliorhinus canicula chromosome 29, sScyCan1.1, whole genome shotgun sequence	XP_044154618.1	444	311	376	Eukaryota	Metazoa	Chordata	Bufo gargarizans	30331	XP_044154618.1 endogenous retroviral envelope protein HEMO-like [Bufo gargarizans]	3.75e-07	146	66	43.9	38.4	14.9	-
NC_052174.1:2198826-2199341	516	306	13	NC_052174.1:2198826-2199341 Scyliorhinus canicula chromosome 29, sScyCan1.1, whole genome shotgun sequence	XP_038670380.1	480	279	376	Eukaryota	Metazoa	Chordata	Scyliorhinus canicula	7830	XP_038670380.1 uncharacterized protein LOC119975009 [Scyliorhinus canicula]	3.85e-07	146	98	33.7	57.0	20.4	-
NC_052174.1:2198826-2199341	516	216	13	NC_052174.1:2198826-2199341 Scyliorhinus canicula chromosome 29, sScyCan1.1, whole genome shotgun sequence	XP_038652512.1	549	383	450	Eukaryota	Metazoa	Chordata	Scyliorhinus canicula	7830	XP_038652512.1 uncharacterized protein LOC119965772 [Scyliorhinus canicula]	3.98e-07	146	68	44.1	39.5	12.4	-
NC_052174.1:2198826-2199341	516	225	1	NC_052174.1:2198826-2199341 Scyliorhinus canicula chromosome 29, sScyCan1.1, whole genome shotgun sequence	XP_041646983.1	411	286	360	Eukaryota	Metazoa	Chordata	Cheilinus undulatus	241271	XP_041646983.1 syncytin-A-like isoform X2 [Cheilinus undulatus]	4.96e-07	145	75	38.7	43.6	18.2	-
NC_052174.1:2198826-2199341	516	210	13	NC_052174.1:2198826-2199341 Scyliorhinus canicula chromosome 29, sScyCan1.1, whole genome shotgun sequence	XP_040288807.1	444	311	376	Eukaryota	Metazoa	Chordata	Bufo bufo	8384	XP_040288807.1 endogenous retroviral envelope protein HEMO-like [Bufo bufo]	5.10e-07	145	66	42.4	38.4	14.9	-
NC_052174.1:2198826-2199341	516	210	13	NC_052174.1:2198826-2199341 Scyliorhinus canicula chromosome 29, sScyCan1.1, whole genome shotgun sequence	XP_039220806.1	446	306	371	Eukaryota	Metazoa	Chordata	Crotalus tigris	88082	XP_039220806.1 syncytin-1-like [Crotalus tigris]	5.11e-07	145	66	39.4	38.4	14.8	-
NC_052174.1:2198826-2199341	516	225	1	NC_052174.1:2198826-2199341 Scyliorhinus canicula chromosome 29, sScyCan1.1, whole genome shotgun sequence	XP_041646982.1	461	336	410	Eukaryota	Metazoa	Chordata	Cheilinus undulatus	241271	XP_041646982.1 endogenous retroviral envelope protein HEMO-like isoform X1 [Cheilinus undulatus]	5.16e-07	145	75	38.7	43.6	16.3	-
NC_052174.1:2198826-2199341	516	306	13	NC_052174.1:2198826-2199341 Scyliorhinus canicula chromosome 29, sScyCan1.1, whole genome shotgun sequence	XP_038664731.1	262	61	158	Eukaryota	Metazoa	Chordata	Scyliorhinus canicula	7830	XP_038664731.1 endogenous retrovirus group PABLB member 1 Env polyprotein-like [Scyliorhinus canicula]	5.71e-07	143	98	32.7	57.0	37.4	-
NC_052174.1:2198826-2199341	516	225	13	NC_052174.1:2198826-2199341 Scyliorhinus canicula chromosome 29, sScyCan1.1, whole genome shotgun sequence	KAF0041901.1	346	220	290	Eukaryota	Metazoa	Chordata	Scophthalmus maximus	52904	KAF0041901.1 hypothetical protein F2P81_005433 [Scophthalmus maximus]	6.09e-07	144	71	39.4	41.3	20.5	-
NC_052174.1:2198826-2199341	516	351	19	NC_052174.1:2198826-2199341 Scyliorhinus canicula chromosome 29, sScyCan1.1, whole genome shotgun sequence	XP_019125577.2	414	238	356	Eukaryota	Metazoa	Chordata	Larimichthys crocea	215358	XP_019125577.2 syncytin-2-like [Larimichthys crocea]	9.17e-07	143	119	36.1	64.5	28.7	-
NC_052174.1:2198826-2199341	516	225	40	NC_052174.1:2198826-2199341 Scyliorhinus canicula chromosome 29, sScyCan1.1, whole genome shotgun sequence	XP_044874011.1	468	303	364	Eukaryota	Metazoa	Chordata	Mauremys mutica	74926	XP_044874011.1 uncharacterized protein LOC123371012 [Mauremys mutica]	9.56e-07	143	62	50.0	36.0	13.2	-
NC_052174.1:2198826-2199341	516	171	19	NC_052174.1:2198826-2199341 Scyliorhinus canicula chromosome 29, sScyCan1.1, whole genome shotgun sequence	GCC28508.1	604	2	48	Eukaryota	Metazoa	Chordata	Chiloscyllium punctatum	137246	GCC28508.1 hypothetical protein [Chiloscyllium punctatum]	1.02e-06	143	51	60.8	29.7	7.8	-
NC_052174.1:2198826-2199341	516	321	16	NC_052174.1:2198826-2199341 Scyliorhinus canicula chromosome 29, sScyCan1.1, whole genome shotgun sequence	XP_049325726.1	470	278	374	Eukaryota	Metazoa	Chordata	Astyanax mexicanus	7994	XP_049325726.1 syncytin-A-like isoform X2 [Astyanax mexicanus]	1.30e-06	142	102	34.3	59.3	20.6	-
NC_052174.1:2198826-2199341	516	225	13	NC_052174.1:2198826-2199341 Scyliorhinus canicula chromosome 29, sScyCan1.1, whole genome shotgun sequence	TNN35602.1	575	405	475	Eukaryota	Metazoa	Chordata	Liparis tanakae	230148	TNN35602.1 Endogenous retrovirus group 3 member 1 Env polyprotein [Liparis tanakae]	2.52e-06	140	71	39.4	41.3	12.3	-
NC_052174.1:3527037-3527657	621	324	34	NC_052174.1:3527037-3527657 Scyliorhinus canicula chromosome 29, sScyCan1.1, whole genome shotgun sequence	GCC35864.1	100	1	100	Eukaryota	Metazoa	Chordata	Chiloscyllium punctatum	137246	GCC35864.1 hypothetical protein [Chiloscyllium punctatum]	1.62e-18	216	100	44.0	46.9	100	-
NC_052174.1:3527037-3527657	621	276	55	NC_052174.1:3527037-3527657 Scyliorhinus canicula chromosome 29, sScyCan1.1, whole genome shotgun sequence	GCC28508.1	604	2	71	Eukaryota	Metazoa	Chordata	Chiloscyllium punctatum	137246	GCC28508.1 hypothetical protein [Chiloscyllium punctatum]	2.54e-10	173	74	48.6	35.7	11.6	-
NC_052174.1:3527037-3527657	621	321	16	NC_052174.1:3527037-3527657 Scyliorhinus canicula chromosome 29, sScyCan1.1, whole genome shotgun sequence	XP_038664731.1	262	91	196	Eukaryota	Metazoa	Chordata	Scyliorhinus canicula	7830	XP_038664731.1 endogenous retrovirus group PABLB member 1 Env polyprotein-like [Scyliorhinus canicula]	5.83e-10	167	106	34.9	49.3	40.5	-
NC_052174.1:3527037-3527657	621	372	16	NC_052174.1:3527037-3527657 Scyliorhinus canicula chromosome 29, sScyCan1.1, whole genome shotgun sequence	XP_038648869.1	485	362	485	Eukaryota	Metazoa	Chordata	Scyliorhinus canicula	7830	XP_038648869.1 uncharacterized protein LOC119963608 [Scyliorhinus canicula]	4.94e-09	163	124	31.5	57.5	25.6	-
NC_052174.1:3527037-3527657	621	321	16	NC_052174.1:3527037-3527657 Scyliorhinus canicula chromosome 29, sScyCan1.1, whole genome shotgun sequence	XP_038670380.1	480	309	414	Eukaryota	Metazoa	Chordata	Scyliorhinus canicula	7830	XP_038670380.1 uncharacterized protein LOC119975009 [Scyliorhinus canicula]	1.66e-08	159	106	34.0	49.3	22.1	-
NC_052174.1:3527037-3527657	621	321	61	NC_052174.1:3527037-3527657 Scyliorhinus canicula chromosome 29, sScyCan1.1, whole genome shotgun sequence	GCC24457.1	129	39	129	Eukaryota	Metazoa	Chordata	Chiloscyllium punctatum	137246	GCC24457.1 hypothetical protein [Chiloscyllium punctatum]	2.39e-08	149	91	40.7	42.0	70.5	-
NC_052174.1:3527037-3527657	621	321	16	NC_052174.1:3527037-3527657 Scyliorhinus canicula chromosome 29, sScyCan1.1, whole genome shotgun sequence	XP_038651095.1	551	380	485	Eukaryota	Metazoa	Chordata	Scyliorhinus canicula	7830	XP_038651095.1 uncharacterized protein LOC119964947 [Scyliorhinus canicula]	3.19e-08	157	106	34.0	49.3	19.2	-
NC_052174.1:3527037-3527657	621	321	16	NC_052174.1:3527037-3527657 Scyliorhinus canicula chromosome 29, sScyCan1.1, whole genome shotgun sequence	XP_038658848.1	406	240	344	Eukaryota	Metazoa	Chordata	Scyliorhinus canicula	7830	XP_038658848.1 endogenous retrovirus group PABLB member 1 Env polyprotein-like [Scyliorhinus canicula]	3.78e-08	156	105	33.3	49.3	25.9	-
NC_052174.1:3527037-3527657	621	312	61	NC_052174.1:3527037-3527657 Scyliorhinus canicula chromosome 29, sScyCan1.1, whole genome shotgun sequence	XP_043563399.1	371	277	369	Eukaryota	Metazoa	Chordata	Chiloscyllium plagiosum	36176	XP_043563399.1 syncytin-1-like [Chiloscyllium plagiosum]	4.77e-08	155	93	35.5	40.6	25.1	-
NC_052174.1:3527037-3527657	621	321	16	NC_052174.1:3527037-3527657 Scyliorhinus canicula chromosome 29, sScyCan1.1, whole genome shotgun sequence	XP_038652512.1	549	383	487	Eukaryota	Metazoa	Chordata	Scyliorhinus canicula	7830	XP_038652512.1 uncharacterized protein LOC119965772 [Scyliorhinus canicula]	7.90e-08	154	105	33.3	49.3	19.1	-
NC_052174.1:3527037-3527657	621	330	22	NC_052174.1:3527037-3527657 Scyliorhinus canicula chromosome 29, sScyCan1.1, whole genome shotgun sequence	XP_044055658.1	422	295	402	Eukaryota	Metazoa	Chordata	Siniperca chuatsi	119488	XP_044055658.1 syncytin-2-like [Siniperca chuatsi]	1.30e-07	152	108	31.5	49.8	25.6	-
NC_052174.1:3527037-3527657	621	330	16	NC_052174.1:3527037-3527657 Scyliorhinus canicula chromosome 29, sScyCan1.1, whole genome shotgun sequence	XP_019954141.1	411	287	395	Eukaryota	Metazoa	Chordata	Paralichthys olivaceus	8255	XP_019954141.1 PREDICTED: endogenous retrovirus group 3 member 1 Env polyprotein-like [Paralichthys olivaceus]	3.19e-07	149	109	33.0	50.7	26.5	-
NC_052174.1:3527037-3527657	621	330	22	NC_052174.1:3527037-3527657 Scyliorhinus canicula chromosome 29, sScyCan1.1, whole genome shotgun sequence	XP_040040503.1	414	287	394	Eukaryota	Metazoa	Chordata	Gasterosteus aculeatus aculeatus	481459	XP_040040503.1 endogenous retrovirus group PABLB member 1 Env polyprotein-like [Gasterosteus aculeatus aculeatus]	3.20e-07	149	108	32.4	49.8	26.1	-
NC_052174.1:3527037-3527657	621	312	91	NC_052174.1:3527037-3527657 Scyliorhinus canicula chromosome 29, sScyCan1.1, whole genome shotgun sequence	XP_048383747.1	292	218	291	Eukaryota	Metazoa	Chordata	Stegostoma fasciatum	378071	XP_048383747.1 endogenous retrovirus group PABLB member 1 Env polyprotein-like [Stegostoma fasciatum]	5.61e-07	146	74	37.8	35.7	25.3	-
NC_052174.1:3527037-3527657	621	363	28	NC_052174.1:3527037-3527657 Scyliorhinus canicula chromosome 29, sScyCan1.1, whole genome shotgun sequence	XP_049459981.1	398	207	329	Eukaryota	Metazoa	Chordata	Epinephelus fuscoguttatus	293821	XP_049459981.1 syncytin-B-like isoform X2 [Epinephelus fuscoguttatus]	5.75e-07	147	124	31.5	54.1	30.9	-
NC_052174.1:3527037-3527657	621	603	1	NC_052174.1:3527037-3527657 Scyliorhinus canicula chromosome 29, sScyCan1.1, whole genome shotgun sequence	XP_019125577.2	414	190	404	Eukaryota	Metazoa	Chordata	Larimichthys crocea	215358	XP_019125577.2 syncytin-2-like [Larimichthys crocea]	5.87e-07	147	225	27.1	97.1	51.9	-
NC_052174.1:3527037-3527657	621	363	28	NC_052174.1:3527037-3527657 Scyliorhinus canicula chromosome 29, sScyCan1.1, whole genome shotgun sequence	XP_049459980.1	692	501	623	Eukaryota	Metazoa	Chordata	Epinephelus fuscoguttatus	293821	XP_049459980.1 uncharacterized protein LOC125905803 isoform X1 [Epinephelus fuscoguttatus]	6.98e-07	147	124	31.5	54.1	17.8	-
NC_052174.1:3527037-3527657	621	330	109	NC_052174.1:3527037-3527657 Scyliorhinus canicula chromosome 29, sScyCan1.1, whole genome shotgun sequence	XP_041646983.1	411	286	359	Eukaryota	Metazoa	Chordata	Cheilinus undulatus	241271	XP_041646983.1 syncytin-A-like isoform X2 [Cheilinus undulatus]	7.92e-07	146	74	39.2	35.7	18.0	-
NC_052174.1:3527037-3527657	621	330	109	NC_052174.1:3527037-3527657 Scyliorhinus canicula chromosome 29, sScyCan1.1, whole genome shotgun sequence	XP_041646982.1	461	336	409	Eukaryota	Metazoa	Chordata	Cheilinus undulatus	241271	XP_041646982.1 endogenous retroviral envelope protein HEMO-like isoform X1 [Cheilinus undulatus]	8.35e-07	146	74	39.2	35.7	16.1	-
NC_052174.1:3527037-3527657	621	426	34	NC_052174.1:3527037-3527657 Scyliorhinus canicula chromosome 29, sScyCan1.1, whole genome shotgun sequence	XP_049325726.1	470	278	407	Eukaryota	Metazoa	Chordata	Astyanax mexicanus	7994	XP_049325726.1 syncytin-A-like isoform X2 [Astyanax mexicanus]	1.14e-06	145	135	28.9	63.3	27.7	-
NC_052174.1:3527037-3527657	621	330	22	NC_052174.1:3527037-3527657 Scyliorhinus canicula chromosome 29, sScyCan1.1, whole genome shotgun sequence	KAF0041901.1	346	220	326	Eukaryota	Metazoa	Chordata	Scophthalmus maximus	52904	KAF0041901.1 hypothetical protein F2P81_005433 [Scophthalmus maximus]	2.37e-06	142	107	32.7	49.8	30.9	-
NC_052174.1:3527037-3527657	621	291	31	NC_052174.1:3527037-3527657 Scyliorhinus canicula chromosome 29, sScyCan1.1, whole genome shotgun sequence	XP_043893052.1	545	385	480	Eukaryota	Metazoa	Chordata	Solea senegalensis	28829	XP_043893052.1 uncharacterized protein LOC122776519 [Solea senegalensis]	2.96e-06	142	96	34.4	42.0	17.6	-
NC_052174.1:3527037-3527657	621	363	7	NC_052174.1:3527037-3527657 Scyliorhinus canicula chromosome 29, sScyCan1.1, whole genome shotgun sequence	KAI7810938.1	648	466	595	Eukaryota	Metazoa	Chordata	Triplophysa rosa	992332	KAI7810938.1 envelope protein [Triplophysa rosa]	4.20e-06	141	132	32.6	57.5	20.1	-
NC_052174.1:3527037-3527657	621	330	103	NC_052174.1:3527037-3527657 Scyliorhinus canicula chromosome 29, sScyCan1.1, whole genome shotgun sequence	XP_031139768.1	414	288	363	Eukaryota	Metazoa	Chordata	Sander lucioperca	283035	XP_031139768.1 endogenous retrovirus group 3 member 1 Env polyprotein-like [Sander lucioperca]	4.88e-06	140	76	36.8	36.7	18.4	-
NC_052174.1:3527037-3527657	621	330	118	NC_052174.1:3527037-3527657 Scyliorhinus canicula chromosome 29, sScyCan1.1, whole genome shotgun sequence	TNN35602.1	575	405	475	Eukaryota	Metazoa	Chordata	Liparis tanakae	230148	TNN35602.1 Endogenous retrovirus group 3 member 1 Env polyprotein [Liparis tanakae]	5.50e-06	140	71	39.4	34.3	12.3	-
NC_052174.1:7422859-7423203	345	37	318	NC_052174.1:7422859-7423203 Scyliorhinus canicula chromosome 29, sScyCan1.1, whole genome shotgun sequence	GCC35864.1	100	1	100	Eukaryota	Metazoa	Chordata	Chiloscyllium punctatum	137246	GCC35864.1 hypothetical protein [Chiloscyllium punctatum]	2.55e-22	233	100	50.0	81.7	100	+
NC_052174.1:7422859-7423203	345	13	342	NC_052174.1:7422859-7423203 Scyliorhinus canicula chromosome 29, sScyCan1.1, whole genome shotgun sequence	XP_048454915.1	463	319	437	Eukaryota	Metazoa	Chordata	Rhincodon typus	259920	XP_048454915.1 uncharacterized protein LOC125483498 [Rhincodon typus]	8.11e-14	190	119	36.1	95.7	25.7	+
NC_052174.1:7422859-7423203	345	13	201	NC_052174.1:7422859-7423203 Scyliorhinus canicula chromosome 29, sScyCan1.1, whole genome shotgun sequence	XP_048473945.1	703	319	381	Eukaryota	Metazoa	Chordata	Rhincodon typus	259920	XP_048473945.1 erythropoietin receptor isoform X1 [Rhincodon typus]	5.03e-12	177	63	57.1	54.8	9.0	+
NC_052174.1:7422859-7423203	345	28	255	NC_052174.1:7422859-7423203 Scyliorhinus canicula chromosome 29, sScyCan1.1, whole genome shotgun sequence	XP_041646983.1	411	285	359	Eukaryota	Metazoa	Chordata	Cheilinus undulatus	241271	XP_041646983.1 syncytin-A-like isoform X2 [Cheilinus undulatus]	1.02e-10	167	76	46.1	66.1	18.2	+
NC_052174.1:7422859-7423203	345	28	255	NC_052174.1:7422859-7423203 Scyliorhinus canicula chromosome 29, sScyCan1.1, whole genome shotgun sequence	XP_041646982.1	461	335	409	Eukaryota	Metazoa	Chordata	Cheilinus undulatus	241271	XP_041646982.1 endogenous retroviral envelope protein HEMO-like isoform X1 [Cheilinus undulatus]	1.06e-10	167	76	46.1	66.1	16.3	+
NC_052174.1:7422859-7423203	345	28	240	NC_052174.1:7422859-7423203 Scyliorhinus canicula chromosome 29, sScyCan1.1, whole genome shotgun sequence	XP_040040503.1	414	286	355	Eukaryota	Metazoa	Chordata	Gasterosteus aculeatus aculeatus	481459	XP_040040503.1 endogenous retrovirus group PABLB member 1 Env polyprotein-like [Gasterosteus aculeatus aculeatus]	4.87e-10	162	71	46.5	61.7	16.9	+
NC_052174.1:7422859-7423203	345	28	240	NC_052174.1:7422859-7423203 Scyliorhinus canicula chromosome 29, sScyCan1.1, whole genome shotgun sequence	XP_044055658.1	422	294	363	Eukaryota	Metazoa	Chordata	Siniperca chuatsi	119488	XP_044055658.1 syncytin-2-like [Siniperca chuatsi]	9.17e-10	160	71	46.5	61.7	16.6	+
NC_052174.1:7422859-7423203	345	28	246	NC_052174.1:7422859-7423203 Scyliorhinus canicula chromosome 29, sScyCan1.1, whole genome shotgun sequence	XP_049911421.1	415	288	359	Eukaryota	Metazoa	Chordata	Epinephelus moara	300413	XP_049911421.1 endogenous retroviral envelope protein HEMO-like [Epinephelus moara]	1.24e-09	159	73	45.2	63.5	17.3	+
NC_052174.1:7422859-7423203	345	28	240	NC_052174.1:7422859-7423203 Scyliorhinus canicula chromosome 29, sScyCan1.1, whole genome shotgun sequence	XP_019125577.2	414	287	356	Eukaryota	Metazoa	Chordata	Larimichthys crocea	215358	XP_019125577.2 syncytin-2-like [Larimichthys crocea]	1.70e-09	158	71	47.9	61.7	16.9	+
NC_052174.1:7422859-7423203	345	28	336	NC_052174.1:7422859-7423203 Scyliorhinus canicula chromosome 29, sScyCan1.1, whole genome shotgun sequence	XP_019954141.1	411	286	395	Eukaryota	Metazoa	Chordata	Paralichthys olivaceus	8255	XP_019954141.1 PREDICTED: endogenous retrovirus group 3 member 1 Env polyprotein-like [Paralichthys olivaceus]	2.31e-09	157	111	36.0	89.6	26.8	+
NC_052174.1:7422859-7423203	345	28	240	NC_052174.1:7422859-7423203 Scyliorhinus canicula chromosome 29, sScyCan1.1, whole genome shotgun sequence	TNN35602.1	575	404	473	Eukaryota	Metazoa	Chordata	Liparis tanakae	230148	TNN35602.1 Endogenous retrovirus group 3 member 1 Env polyprotein [Liparis tanakae]	2.47e-09	157	71	46.5	61.7	12.2	+
NC_052174.1:7422859-7423203	345	28	240	NC_052174.1:7422859-7423203 Scyliorhinus canicula chromosome 29, sScyCan1.1, whole genome shotgun sequence	XP_039667338.1	414	287	356	Eukaryota	Metazoa	Chordata	Perca fluviatilis	8168	XP_039667338.1 endogenous retrovirus group 3 member 1 Env polyprotein-like [Perca fluviatilis]	5.92e-09	154	71	46.5	61.7	16.9	+
NC_052174.1:7422859-7423203	345	28	240	NC_052174.1:7422859-7423203 Scyliorhinus canicula chromosome 29, sScyCan1.1, whole genome shotgun sequence	XP_031139768.1	414	287	356	Eukaryota	Metazoa	Chordata	Sander lucioperca	283035	XP_031139768.1 endogenous retrovirus group 3 member 1 Env polyprotein-like [Sander lucioperca]	5.92e-09	154	71	46.5	61.7	16.9	+
NC_052174.1:7422859-7423203	345	85	297	NC_052174.1:7422859-7423203 Scyliorhinus canicula chromosome 29, sScyCan1.1, whole genome shotgun sequence	GCC28508.1	604	2	71	Eukaryota	Metazoa	Chordata	Chiloscyllium punctatum	137246	GCC28508.1 hypothetical protein [Chiloscyllium punctatum]	6.31e-09	154	74	47.3	61.7	11.6	+
NC_052174.1:7422859-7423203	345	1	345	NC_052174.1:7422859-7423203 Scyliorhinus canicula chromosome 29, sScyCan1.1, whole genome shotgun sequence	XP_049459981.1	398	209	336	Eukaryota	Metazoa	Chordata	Epinephelus fuscoguttatus	293821	XP_049459981.1 syncytin-B-like isoform X2 [Epinephelus fuscoguttatus]	1.49e-08	151	130	32.3	100	32.2	+
NC_052174.1:7422859-7423203	345	1	345	NC_052174.1:7422859-7423203 Scyliorhinus canicula chromosome 29, sScyCan1.1, whole genome shotgun sequence	XP_049459980.1	692	503	630	Eukaryota	Metazoa	Chordata	Epinephelus fuscoguttatus	293821	XP_049459980.1 uncharacterized protein LOC125905803 isoform X1 [Epinephelus fuscoguttatus]	1.62e-08	151	130	32.3	100	18.5	+
NC_052174.1:7422859-7423203	345	28	240	NC_052174.1:7422859-7423203 Scyliorhinus canicula chromosome 29, sScyCan1.1, whole genome shotgun sequence	XP_017161798.1	428	303	372	Eukaryota	Metazoa	Chordata	Poecilia reticulata	8081	XP_017161798.1 PREDICTED: endogenous retrovirus group MER34 member 1 Env polyprotein-like [Poecilia reticulata]	2.08e-08	150	71	43.7	61.7	16.4	+
NC_052174.1:7422859-7423203	345	28	240	NC_052174.1:7422859-7423203 Scyliorhinus canicula chromosome 29, sScyCan1.1, whole genome shotgun sequence	XP_023195617.1	428	303	372	Eukaryota	Metazoa	Chordata	Xiphophorus maculatus	8083	XP_023195617.1 endogenous retrovirus group 3 member 1 Env polyprotein-like [Xiphophorus maculatus]	2.08e-08	150	71	45.1	61.7	16.4	+
NC_052174.1:7422859-7423203	345	28	240	NC_052174.1:7422859-7423203 Scyliorhinus canicula chromosome 29, sScyCan1.1, whole genome shotgun sequence	KAF0041901.1	346	219	288	Eukaryota	Metazoa	Chordata	Scophthalmus maximus	52904	KAF0041901.1 hypothetical protein F2P81_005433 [Scophthalmus maximus]	2.57e-08	149	71	45.1	61.7	20.2	+
NC_052174.1:7422859-7423203	345	28	240	NC_052174.1:7422859-7423203 Scyliorhinus canicula chromosome 29, sScyCan1.1, whole genome shotgun sequence	XP_015234168.1	428	303	372	Eukaryota	Metazoa	Chordata	Cyprinodon variegatus	28743	XP_015234168.1 PREDICTED: endogenous retrovirus group PABLB member 1 Env polyprotein-like [Cyprinodon variegatus]	2.84e-08	149	71	43.7	61.7	16.4	+
NC_052174.1:7422859-7423203	345	28	240	NC_052174.1:7422859-7423203 Scyliorhinus canicula chromosome 29, sScyCan1.1, whole genome shotgun sequence	XP_038134311.1	428	303	372	Eukaryota	Metazoa	Chordata	Cyprinodon tularosa	77115	XP_038134311.1 endogenous retrovirus group PABLB member 1 Env polyprotein-like [Cyprinodon tularosa]	2.84e-08	149	71	43.7	61.7	16.4	+
NC_052174.1:7422859-7423203	345	31	183	NC_052174.1:7422859-7423203 Scyliorhinus canicula chromosome 29, sScyCan1.1, whole genome shotgun sequence	XP_044874011.1	468	303	353	Eukaryota	Metazoa	Chordata	Mauremys mutica	74926	XP_044874011.1 uncharacterized protein LOC123371012 [Mauremys mutica]	5.37e-08	147	51	56.9	44.3	10.9	+
NC_052174.1:7422859-7423203	345	28	240	NC_052174.1:7422859-7423203 Scyliorhinus canicula chromosome 29, sScyCan1.1, whole genome shotgun sequence	XP_029988278.1	414	287	356	Eukaryota	Metazoa	Chordata	Sphaeramia orbicularis	375764	XP_029988278.1 endogenous retroviral envelope protein HEMO-like [Sphaeramia orbicularis]	7.16e-08	146	71	42.3	61.7	16.9	+
NC_052174.1:7422859-7423203	345	46	255	NC_052174.1:7422859-7423203 Scyliorhinus canicula chromosome 29, sScyCan1.1, whole genome shotgun sequence	XP_044154618.1	444	311	376	Eukaryota	Metazoa	Chordata	Bufo gargarizans	30331	XP_044154618.1 endogenous retroviral envelope protein HEMO-like [Bufo gargarizans]	7.27e-08	146	70	44.3	60.9	14.9	+
NC_052174.1:7422859-7423203	345	46	255	NC_052174.1:7422859-7423203 Scyliorhinus canicula chromosome 29, sScyCan1.1, whole genome shotgun sequence	XP_040288807.1	444	311	376	Eukaryota	Metazoa	Chordata	Bufo bufo	8384	XP_040288807.1 endogenous retroviral envelope protein HEMO-like [Bufo bufo]	9.92e-08	145	70	42.9	60.9	14.9	+
NC_052174.1:7486897-7487145	249	1	249	NC_052174.1:7486897-7487145 Scyliorhinus canicula chromosome 29, sScyCan1.1, whole genome shotgun sequence	XP_038658848.1	406	237	319	Eukaryota	Metazoa	Chordata	Scyliorhinus canicula	7830	XP_038658848.1 endogenous retrovirus group PABLB member 1 Env polyprotein-like [Scyliorhinus canicula]	2.35e-43	391	83	94.0	100	20.4	+
NC_052174.1:7486897-7487145	249	1	249	NC_052174.1:7486897-7487145 Scyliorhinus canicula chromosome 29, sScyCan1.1, whole genome shotgun sequence	XP_038652512.1	549	380	462	Eukaryota	Metazoa	Chordata	Scyliorhinus canicula	7830	XP_038652512.1 uncharacterized protein LOC119965772 [Scyliorhinus canicula]	2.47e-41	384	83	92.8	100	15.1	+
NC_052174.1:7486897-7487145	249	1	249	NC_052174.1:7486897-7487145 Scyliorhinus canicula chromosome 29, sScyCan1.1, whole genome shotgun sequence	XP_038630100.1	358	186	268	Eukaryota	Metazoa	Chordata	Scyliorhinus canicula	7830	XP_038630100.1 endogenous retrovirus group PABLB member 1 Env polyprotein-like [Scyliorhinus canicula]	1.94e-38	355	83	85.5	100	23.2	+
NC_052174.1:7486897-7487145	249	1	249	NC_052174.1:7486897-7487145 Scyliorhinus canicula chromosome 29, sScyCan1.1, whole genome shotgun sequence	XP_038664731.1	262	88	170	Eukaryota	Metazoa	Chordata	Scyliorhinus canicula	7830	XP_038664731.1 endogenous retrovirus group PABLB member 1 Env polyprotein-like [Scyliorhinus canicula]	1.35e-37	343	83	81.9	100	31.7	+
NC_052174.1:7486897-7487145	249	1	249	NC_052174.1:7486897-7487145 Scyliorhinus canicula chromosome 29, sScyCan1.1, whole genome shotgun sequence	XP_038648869.1	485	377	459	Eukaryota	Metazoa	Chordata	Scyliorhinus canicula	7830	XP_038648869.1 uncharacterized protein LOC119963608 [Scyliorhinus canicula]	4.55e-37	352	83	83.1	100	17.1	+
NC_052174.1:7486897-7487145	249	1	249	NC_052174.1:7486897-7487145 Scyliorhinus canicula chromosome 29, sScyCan1.1, whole genome shotgun sequence	XP_038651095.1	551	377	459	Eukaryota	Metazoa	Chordata	Scyliorhinus canicula	7830	XP_038651095.1 uncharacterized protein LOC119964947 [Scyliorhinus canicula]	3.62e-36	348	83	81.9	100	15.1	+
NC_052174.1:7486897-7487145	249	1	249	NC_052174.1:7486897-7487145 Scyliorhinus canicula chromosome 29, sScyCan1.1, whole genome shotgun sequence	XP_038670380.1	480	306	388	Eukaryota	Metazoa	Chordata	Scyliorhinus canicula	7830	XP_038670380.1 uncharacterized protein LOC119975009 [Scyliorhinus canicula]	8.54e-36	343	83	81.9	100	17.3	+
NC_052174.1:7486897-7487145	249	1	249	NC_052174.1:7486897-7487145 Scyliorhinus canicula chromosome 29, sScyCan1.1, whole genome shotgun sequence	XP_038662064.1	450	290	360	Eukaryota	Metazoa	Chordata	Scyliorhinus canicula	7830	XP_038662064.1 endogenous retrovirus group PABLB member 1 Env polyprotein-like [Scyliorhinus canicula]	9.38e-28	286	83	73.5	100	15.8	+
NC_052174.1:7486897-7487145	249	1	210	NC_052174.1:7486897-7487145 Scyliorhinus canicula chromosome 29, sScyCan1.1, whole genome shotgun sequence	GCC24317.1	99	23	99	Eukaryota	Metazoa	Chordata	Chiloscyllium punctatum	137246	GCC24317.1 hypothetical protein [Chiloscyllium punctatum]	7.33e-23	233	77	62.3	84.3	77.8	+
NC_052174.1:7486897-7487145	249	1	249	NC_052174.1:7486897-7487145 Scyliorhinus canicula chromosome 29, sScyCan1.1, whole genome shotgun sequence	XP_034143304.1	513	327	409	Eukaryota	Metazoa	Chordata	Esox lucius	8010	XP_034143304.1 syncytin-1-like [Esox lucius]	5.28e-21	239	83	56.6	100	16.2	+
NC_052174.1:7486897-7487145	249	1	243	NC_052174.1:7486897-7487145 Scyliorhinus canicula chromosome 29, sScyCan1.1, whole genome shotgun sequence	XP_025067643.1	363	193	273	Eukaryota	Metazoa	Chordata	Alligator sinensis	38654	XP_025067643.1 endogenous retrovirus group PABLB member 1 Env polyprotein-like [Alligator sinensis]	7.65e-21	235	81	55.6	97.6	22.3	+
NC_052174.1:7486897-7487145	249	1	243	NC_052174.1:7486897-7487145 Scyliorhinus canicula chromosome 29, sScyCan1.1, whole genome shotgun sequence	XP_040040503.1	414	287	367	Eukaryota	Metazoa	Chordata	Gasterosteus aculeatus aculeatus	481459	XP_040040503.1 endogenous retrovirus group PABLB member 1 Env polyprotein-like [Gasterosteus aculeatus aculeatus]	1.20e-20	235	81	54.3	97.6	19.6	+
NC_052174.1:7486897-7487145	249	1	213	NC_052174.1:7486897-7487145 Scyliorhinus canicula chromosome 29, sScyCan1.1, whole genome shotgun sequence	XP_034148293.1	513	327	397	Eukaryota	Metazoa	Chordata	Esox lucius	8010	XP_034148293.1 syncytin-1-like [Esox lucius]	4.83e-20	232	71	62.0	85.5	13.8	+
NC_052174.1:7486897-7487145	249	1	234	NC_052174.1:7486897-7487145 Scyliorhinus canicula chromosome 29, sScyCan1.1, whole genome shotgun sequence	GCC24457.1	129	36	116	Eukaryota	Metazoa	Chordata	Chiloscyllium punctatum	137246	GCC24457.1 hypothetical protein [Chiloscyllium punctatum]	6.34e-20	216	85	51.8	94.0	62.8	+
NC_052174.1:7486897-7487145	249	1	249	NC_052174.1:7486897-7487145 Scyliorhinus canicula chromosome 29, sScyCan1.1, whole genome shotgun sequence	TNN35602.1	575	405	487	Eukaryota	Metazoa	Chordata	Liparis tanakae	230148	TNN35602.1 Endogenous retrovirus group 3 member 1 Env polyprotein [Liparis tanakae]	1.34e-19	229	83	51.8	100	14.4	+
NC_052174.1:7486897-7487145	249	1	243	NC_052174.1:7486897-7487145 Scyliorhinus canicula chromosome 29, sScyCan1.1, whole genome shotgun sequence	XP_048383747.1	292	205	292	Eukaryota	Metazoa	Chordata	Stegostoma fasciatum	378071	XP_048383747.1 endogenous retrovirus group PABLB member 1 Env polyprotein-like [Stegostoma fasciatum]	4.69e-19	220	88	45.5	97.6	30.1	+
NC_052174.1:7486897-7487145	249	1	243	NC_052174.1:7486897-7487145 Scyliorhinus canicula chromosome 29, sScyCan1.1, whole genome shotgun sequence	XP_043561169.1	183	18	105	Eukaryota	Metazoa	Chordata	Chiloscyllium plagiosum	36176	XP_043561169.1 syncytin-B-like [Chiloscyllium plagiosum]	4.82e-19	214	88	44.3	97.6	48.1	+
NC_052174.1:7486897-7487145	249	1	243	NC_052174.1:7486897-7487145 Scyliorhinus canicula chromosome 29, sScyCan1.1, whole genome shotgun sequence	XP_044055658.1	422	295	375	Eukaryota	Metazoa	Chordata	Siniperca chuatsi	119488	XP_044055658.1 syncytin-2-like [Siniperca chuatsi]	6.10e-19	223	81	49.4	97.6	19.2	+
NC_052174.1:7486897-7487145	249	1	243	NC_052174.1:7486897-7487145 Scyliorhinus canicula chromosome 29, sScyCan1.1, whole genome shotgun sequence	XP_031139768.1	414	288	368	Eukaryota	Metazoa	Chordata	Sander lucioperca	283035	XP_031139768.1 endogenous retrovirus group 3 member 1 Env polyprotein-like [Sander lucioperca]	8.05e-19	222	81	49.4	97.6	19.6	+
NC_052174.1:7486897-7487145	249	1	243	NC_052174.1:7486897-7487145 Scyliorhinus canicula chromosome 29, sScyCan1.1, whole genome shotgun sequence	XP_019954141.1	411	287	367	Eukaryota	Metazoa	Chordata	Paralichthys olivaceus	8255	XP_019954141.1 PREDICTED: endogenous retrovirus group 3 member 1 Env polyprotein-like [Paralichthys olivaceus]	1.09e-18	221	81	51.9	97.6	19.7	+
NC_052174.1:7486897-7487145	249	1	243	NC_052174.1:7486897-7487145 Scyliorhinus canicula chromosome 29, sScyCan1.1, whole genome shotgun sequence	XP_043563399.1	371	264	351	Eukaryota	Metazoa	Chordata	Chiloscyllium plagiosum	36176	XP_043563399.1 syncytin-1-like [Chiloscyllium plagiosum]	1.14e-18	220	88	44.3	97.6	23.7	+
NC_052174.1:7486897-7487145	249	10	240	NC_052174.1:7486897-7487145 Scyliorhinus canicula chromosome 29, sScyCan1.1, whole genome shotgun sequence	XP_041918935.1	321	171	247	Eukaryota	Metazoa	Chordata	Alosa sapidissima	34773	XP_041918935.1 endogenous retrovirus group PABLB member 1 Env polyprotein-like [Alosa sapidissima]	1.34e-18	218	77	51.9	92.8	24.0	+
NC_052174.1:7486897-7487145	249	1	186	NC_052174.1:7486897-7487145 Scyliorhinus canicula chromosome 29, sScyCan1.1, whole genome shotgun sequence	XP_028980657.2	382	321	382	Eukaryota	Metazoa	Chordata	Esox lucius	8010	XP_028980657.2 uncharacterized protein LOC114840714 [Esox lucius]	2.38e-18	218	62	62.9	74.7	16.2	+
NC_052174.1:7486897-7487145	249	1	243	NC_052174.1:7486897-7487145 Scyliorhinus canicula chromosome 29, sScyCan1.1, whole genome shotgun sequence	KAF0041901.1	346	220	300	Eukaryota	Metazoa	Chordata	Scophthalmus maximus	52904	KAF0041901.1 hypothetical protein F2P81_005433 [Scophthalmus maximus]	2.43e-18	217	81	49.4	97.6	23.4	+
NC_052174.1:7486897-7487145	249	1	243	NC_052174.1:7486897-7487145 Scyliorhinus canicula chromosome 29, sScyCan1.1, whole genome shotgun sequence	XP_039667338.1	414	288	368	Eukaryota	Metazoa	Chordata	Perca fluviatilis	8168	XP_039667338.1 endogenous retrovirus group 3 member 1 Env polyprotein-like [Perca fluviatilis]	2.92e-18	218	81	49.4	97.6	19.6	+
NC_052175.1:10575027-10575413	387	19	345	NC_052175.1:10575027-10575413 Scyliorhinus canicula chromosome 30, sScyCan1.1, whole genome shotgun sequence	XP_048473945.1	703	293	401	Eukaryota	Metazoa	Chordata	Rhincodon typus	259920	XP_048473945.1 erythropoietin receptor isoform X1 [Rhincodon typus]	3.01e-21	247	109	48.6	84.5	15.5	+
NC_052175.1:10575027-10575413	387	25	345	NC_052175.1:10575027-10575413 Scyliorhinus canicula chromosome 30, sScyCan1.1, whole genome shotgun sequence	XP_048454915.1	463	295	401	Eukaryota	Metazoa	Chordata	Rhincodon typus	259920	XP_048454915.1 uncharacterized protein LOC125483498 [Rhincodon typus]	6.97e-21	243	107	45.8	82.9	23.1	+
NC_052175.1:10575027-10575413	387	121	378	NC_052175.1:10575027-10575413 Scyliorhinus canicula chromosome 30, sScyCan1.1, whole genome shotgun sequence	GCC35864.1	100	1	89	Eukaryota	Metazoa	Chordata	Chiloscyllium punctatum	137246	GCC35864.1 hypothetical protein [Chiloscyllium punctatum]	4.47e-19	213	89	48.3	66.7	89.0	+
NC_052175.1:10575027-10575413	387	169	378	NC_052175.1:10575027-10575413 Scyliorhinus canicula chromosome 30, sScyCan1.1, whole genome shotgun sequence	GCC28508.1	604	2	67	Eukaryota	Metazoa	Chordata	Chiloscyllium punctatum	137246	GCC28508.1 hypothetical protein [Chiloscyllium punctatum]	1.09e-11	176	70	51.4	54.3	10.9	+
NC_052175.1:10575027-10575413	387	124	354	NC_052175.1:10575027-10575413 Scyliorhinus canicula chromosome 30, sScyCan1.1, whole genome shotgun sequence	GCC24457.1	129	39	118	Eukaryota	Metazoa	Chordata	Chiloscyllium punctatum	137246	GCC24457.1 hypothetical protein [Chiloscyllium punctatum]	3.42e-10	156	80	42.5	59.7	62.0	+
NC_052175.1:10575027-10575413	387	124	369	NC_052175.1:10575027-10575413 Scyliorhinus canicula chromosome 30, sScyCan1.1, whole genome shotgun sequence	XP_038648869.1	485	380	463	Eukaryota	Metazoa	Chordata	Scyliorhinus canicula	7830	XP_038648869.1 uncharacterized protein LOC119963608 [Scyliorhinus canicula]	4.36e-10	164	84	38.1	63.6	17.3	+
NC_052175.1:10575027-10575413	387	124	357	NC_052175.1:10575027-10575413 Scyliorhinus canicula chromosome 30, sScyCan1.1, whole genome shotgun sequence	XP_038658848.1	406	240	317	Eukaryota	Metazoa	Chordata	Scyliorhinus canicula	7830	XP_038658848.1 endogenous retrovirus group PABLB member 1 Env polyprotein-like [Scyliorhinus canicula]	5.59e-10	163	78	41.0	60.5	19.2	+
NC_052175.1:10575027-10575413	387	31	384	NC_052175.1:10575027-10575413 Scyliorhinus canicula chromosome 30, sScyCan1.1, whole genome shotgun sequence	XP_044154618.1	444	290	401	Eukaryota	Metazoa	Chordata	Bufo gargarizans	30331	XP_044154618.1 endogenous retroviral envelope protein HEMO-like [Bufo gargarizans]	7.93e-10	162	125	35.2	91.5	25.2	+
NC_052175.1:10575027-10575413	387	124	369	NC_052175.1:10575027-10575413 Scyliorhinus canicula chromosome 30, sScyCan1.1, whole genome shotgun sequence	XP_038651095.1	551	380	463	Eukaryota	Metazoa	Chordata	Scyliorhinus canicula	7830	XP_038651095.1 uncharacterized protein LOC119964947 [Scyliorhinus canicula]	8.29e-10	162	84	39.3	63.6	15.2	+
NC_052175.1:10575027-10575413	387	133	384	NC_052175.1:10575027-10575413 Scyliorhinus canicula chromosome 30, sScyCan1.1, whole genome shotgun sequence	XP_043563399.1	371	277	369	Eukaryota	Metazoa	Chordata	Chiloscyllium plagiosum	36176	XP_043563399.1 syncytin-1-like [Chiloscyllium plagiosum]	9.80e-10	161	93	35.5	65.1	25.1	+
NC_052175.1:10575027-10575413	387	31	384	NC_052175.1:10575027-10575413 Scyliorhinus canicula chromosome 30, sScyCan1.1, whole genome shotgun sequence	XP_040288807.1	444	290	401	Eukaryota	Metazoa	Chordata	Bufo bufo	8384	XP_040288807.1 endogenous retroviral envelope protein HEMO-like [Bufo bufo]	1.08e-09	161	125	34.4	91.5	25.2	+
NC_052175.1:10575027-10575413	387	124	387	NC_052175.1:10575027-10575413 Scyliorhinus canicula chromosome 30, sScyCan1.1, whole genome shotgun sequence	XP_038652512.1	549	383	468	Eukaryota	Metazoa	Chordata	Scyliorhinus canicula	7830	XP_038652512.1 uncharacterized protein LOC119965772 [Scyliorhinus canicula]	1.13e-09	161	88	38.6	68.2	15.7	+
NC_052175.1:10575027-10575413	387	124	369	NC_052175.1:10575027-10575413 Scyliorhinus canicula chromosome 30, sScyCan1.1, whole genome shotgun sequence	XP_038664731.1	262	91	174	Eukaryota	Metazoa	Chordata	Scyliorhinus canicula	7830	XP_038664731.1 endogenous retrovirus group PABLB member 1 Env polyprotein-like [Scyliorhinus canicula]	1.43e-09	158	84	38.1	63.6	32.1	+
NC_052175.1:10575027-10575413	387	124	369	NC_052175.1:10575027-10575413 Scyliorhinus canicula chromosome 30, sScyCan1.1, whole genome shotgun sequence	XP_038670380.1	480	309	392	Eukaryota	Metazoa	Chordata	Scyliorhinus canicula	7830	XP_038670380.1 uncharacterized protein LOC119975009 [Scyliorhinus canicula]	1.51e-09	160	84	38.1	63.6	17.5	+
NC_052175.1:10575027-10575413	387	154	342	NC_052175.1:10575027-10575413 Scyliorhinus canicula chromosome 30, sScyCan1.1, whole genome shotgun sequence	XP_041857352.1	351	245	307	Eukaryota	Metazoa	Chordata	Melanotaenia boesemani	1250792	XP_041857352.1 endogenous retrovirus group PABLB member 1 Env polyprotein-like [Melanotaenia boesemani]	3.27e-09	157	63	42.9	48.8	17.9	+
NC_052175.1:10575027-10575413	387	115	357	NC_052175.1:10575027-10575413 Scyliorhinus canicula chromosome 30, sScyCan1.1, whole genome shotgun sequence	XP_040040503.1	414	287	367	Eukaryota	Metazoa	Chordata	Gasterosteus aculeatus aculeatus	481459	XP_040040503.1 endogenous retrovirus group PABLB member 1 Env polyprotein-like [Gasterosteus aculeatus aculeatus]	5.00e-09	156	81	37.0	62.8	19.6	+
NC_052175.1:10575027-10575413	387	115	342	NC_052175.1:10575027-10575413 Scyliorhinus canicula chromosome 30, sScyCan1.1, whole genome shotgun sequence	XP_041646983.1	411	286	361	Eukaryota	Metazoa	Chordata	Cheilinus undulatus	241271	XP_041646983.1 syncytin-A-like isoform X2 [Cheilinus undulatus]	9.28e-09	154	76	38.2	58.9	18.5	+
NC_052175.1:10575027-10575413	387	115	342	NC_052175.1:10575027-10575413 Scyliorhinus canicula chromosome 30, sScyCan1.1, whole genome shotgun sequence	XP_041646982.1	461	336	411	Eukaryota	Metazoa	Chordata	Cheilinus undulatus	241271	XP_041646982.1 endogenous retroviral envelope protein HEMO-like isoform X1 [Cheilinus undulatus]	9.60e-09	154	76	38.2	58.9	16.5	+
NC_052175.1:10575027-10575413	387	130	357	NC_052175.1:10575027-10575413 Scyliorhinus canicula chromosome 30, sScyCan1.1, whole genome shotgun sequence	XP_039200078.1	162	22	99	Eukaryota	Metazoa	Chordata	Crotalus tigris	88082	XP_039200078.1 endogenous retrovirus group PABLB member 1 Env polyprotein-like [Crotalus tigris]	1.02e-08	148	78	35.9	58.9	48.1	+
NC_052175.1:10575027-10575413	387	115	384	NC_052175.1:10575027-10575413 Scyliorhinus canicula chromosome 30, sScyCan1.1, whole genome shotgun sequence	XP_046702004.1	395	286	378	Eukaryota	Metazoa	Chordata	Silurus meridionalis	175797	XP_046702004.1 uncharacterized protein LOC124383754 [Silurus meridionalis]	1.70e-08	152	93	34.4	69.8	23.5	+
NC_052175.1:10575027-10575413	387	115	357	NC_052175.1:10575027-10575413 Scyliorhinus canicula chromosome 30, sScyCan1.1, whole genome shotgun sequence	XP_044055658.1	422	295	375	Eukaryota	Metazoa	Chordata	Siniperca chuatsi	119488	XP_044055658.1 syncytin-2-like [Siniperca chuatsi]	1.74e-08	152	81	35.8	62.8	19.2	+
NC_052175.1:10575027-10575413	387	115	387	NC_052175.1:10575027-10575413 Scyliorhinus canicula chromosome 30, sScyCan1.1, whole genome shotgun sequence	XP_044857154.1	482	301	377	Eukaryota	Metazoa	Chordata	Mauremys mutica	74926	XP_044857154.1 uncharacterized protein LOC123360517 [Mauremys mutica]	3.35e-08	150	91	37.4	70.5	16.0	+
NC_052175.1:10575027-10575413	387	115	267	NC_052175.1:10575027-10575413 Scyliorhinus canicula chromosome 30, sScyCan1.1, whole genome shotgun sequence	XP_044874011.1	468	303	353	Eukaryota	Metazoa	Chordata	Mauremys mutica	74926	XP_044874011.1 uncharacterized protein LOC123371012 [Mauremys mutica]	4.54e-08	149	51	56.9	39.5	10.9	+
NC_052175.1:10575027-10575413	387	130	384	NC_052175.1:10575027-10575413 Scyliorhinus canicula chromosome 30, sScyCan1.1, whole genome shotgun sequence	KAF7698747.1	114	27	114	Eukaryota	Metazoa	Chordata	Silurus meridionalis	175797	KAF7698747.1 hypothetical protein HF521_003489, partial [Silurus meridionalis]	5.87e-08	140	88	35.2	65.9	77.2	+
NC_052175.1:10575027-10575413	387	115	357	NC_052175.1:10575027-10575413 Scyliorhinus canicula chromosome 30, sScyCan1.1, whole genome shotgun sequence	XP_019954141.1	411	287	367	Eukaryota	Metazoa	Chordata	Paralichthys olivaceus	8255	XP_019954141.1 PREDICTED: endogenous retrovirus group 3 member 1 Env polyprotein-like [Paralichthys olivaceus]	5.99e-08	148	81	35.8	62.8	19.7	+
NC_052176.1:8282257-8282619	363	363	1	NC_052176.1:8282257-8282619 Scyliorhinus canicula chromosome 31, sScyCan1.1, whole genome shotgun sequence	XP_038652512.1	549	370	490	Eukaryota	Metazoa	Chordata	Scyliorhinus canicula	7830	XP_038652512.1 uncharacterized protein LOC119965772 [Scyliorhinus canicula]	5.00e-74	611	121	98.3	100	22.0	-
NC_052176.1:8282257-8282619	363	363	1	NC_052176.1:8282257-8282619 Scyliorhinus canicula chromosome 31, sScyCan1.1, whole genome shotgun sequence	XP_038658848.1	406	227	347	Eukaryota	Metazoa	Chordata	Scyliorhinus canicula	7830	XP_038658848.1 endogenous retrovirus group PABLB member 1 Env polyprotein-like [Scyliorhinus canicula]	3.39e-73	595	121	95.9	100	29.8	-
NC_052176.1:8282257-8282619	363	363	1	NC_052176.1:8282257-8282619 Scyliorhinus canicula chromosome 31, sScyCan1.1, whole genome shotgun sequence	XP_038630100.1	358	176	297	Eukaryota	Metazoa	Chordata	Scyliorhinus canicula	7830	XP_038630100.1 endogenous retrovirus group PABLB member 1 Env polyprotein-like [Scyliorhinus canicula]	4.53e-63	524	122	85.2	100	34.1	-
NC_052176.1:8282257-8282619	363	363	1	NC_052176.1:8282257-8282619 Scyliorhinus canicula chromosome 31, sScyCan1.1, whole genome shotgun sequence	XP_038664731.1	262	78	199	Eukaryota	Metazoa	Chordata	Scyliorhinus canicula	7830	XP_038664731.1 endogenous retrovirus group PABLB member 1 Env polyprotein-like [Scyliorhinus canicula]	4.29e-61	503	122	79.5	100	46.6	-
NC_052176.1:8282257-8282619	363	363	1	NC_052176.1:8282257-8282619 Scyliorhinus canicula chromosome 31, sScyCan1.1, whole genome shotgun sequence	XP_038670380.1	480	296	417	Eukaryota	Metazoa	Chordata	Scyliorhinus canicula	7830	XP_038670380.1 uncharacterized protein LOC119975009 [Scyliorhinus canicula]	1.27e-58	503	122	79.5	100	25.4	-
NC_052176.1:8282257-8282619	363	363	1	NC_052176.1:8282257-8282619 Scyliorhinus canicula chromosome 31, sScyCan1.1, whole genome shotgun sequence	XP_038651095.1	551	367	488	Eukaryota	Metazoa	Chordata	Scyliorhinus canicula	7830	XP_038651095.1 uncharacterized protein LOC119964947 [Scyliorhinus canicula]	3.82e-58	504	122	78.7	100	22.1	-
NC_052176.1:8282257-8282619	363	363	10	NC_052176.1:8282257-8282619 Scyliorhinus canicula chromosome 31, sScyCan1.1, whole genome shotgun sequence	XP_038648869.1	485	367	485	Eukaryota	Metazoa	Chordata	Scyliorhinus canicula	7830	XP_038648869.1 uncharacterized protein LOC119963608 [Scyliorhinus canicula]	1.31e-55	483	119	79.0	97.5	24.5	-
NC_052176.1:8282257-8282619	363	363	1	NC_052176.1:8282257-8282619 Scyliorhinus canicula chromosome 31, sScyCan1.1, whole genome shotgun sequence	XP_038662064.1	450	280	389	Eukaryota	Metazoa	Chordata	Scyliorhinus canicula	7830	XP_038662064.1 endogenous retrovirus group PABLB member 1 Env polyprotein-like [Scyliorhinus canicula]	4.13e-53	464	122	77.0	100	24.4	-
NC_052176.1:8282257-8282619	363	363	28	NC_052176.1:8282257-8282619 Scyliorhinus canicula chromosome 31, sScyCan1.1, whole genome shotgun sequence	XP_025067643.1	363	183	297	Eukaryota	Metazoa	Chordata	Alligator sinensis	38654	XP_025067643.1 endogenous retrovirus group PABLB member 1 Env polyprotein-like [Alligator sinensis]	1.04e-26	280	121	51.2	92.6	31.7	-
NC_052176.1:8282257-8282619	363	363	22	NC_052176.1:8282257-8282619 Scyliorhinus canicula chromosome 31, sScyCan1.1, whole genome shotgun sequence	XP_041918935.1	321	158	271	Eukaryota	Metazoa	Chordata	Alosa sapidissima	34773	XP_041918935.1 endogenous retrovirus group PABLB member 1 Env polyprotein-like [Alosa sapidissima]	1.17e-24	264	117	47.9	94.2	35.5	-
NC_052176.1:8282257-8282619	363	357	124	NC_052176.1:8282257-8282619 Scyliorhinus canicula chromosome 31, sScyCan1.1, whole genome shotgun sequence	GCC24317.1	99	15	99	Eukaryota	Metazoa	Chordata	Chiloscyllium punctatum	137246	GCC24317.1 hypothetical protein [Chiloscyllium punctatum]	1.63e-24	248	85	58.8	64.5	85.9	-
NC_052176.1:8282257-8282619	363	363	22	NC_052176.1:8282257-8282619 Scyliorhinus canicula chromosome 31, sScyCan1.1, whole genome shotgun sequence	XP_048094033.1	425	263	376	Eukaryota	Metazoa	Chordata	Alosa alosa	278164	XP_048094033.1 ERV-BabFcenv provirus ancestral Env polyprotein-like [Alosa alosa]	1.63e-23	260	117	47.9	94.2	26.8	-
NC_052176.1:8282257-8282619	363	363	73	NC_052176.1:8282257-8282619 Scyliorhinus canicula chromosome 31, sScyCan1.1, whole genome shotgun sequence	XP_031139768.1	414	278	374	Eukaryota	Metazoa	Chordata	Sander lucioperca	283035	XP_031139768.1 endogenous retrovirus group 3 member 1 Env polyprotein-like [Sander lucioperca]	2.84e-23	258	97	47.4	80.2	23.4	-
NC_052176.1:8282257-8282619	363	357	61	NC_052176.1:8282257-8282619 Scyliorhinus canicula chromosome 31, sScyCan1.1, whole genome shotgun sequence	XP_034143304.1	513	319	418	Eukaryota	Metazoa	Chordata	Esox lucius	8010	XP_034143304.1 syncytin-1-like [Esox lucius]	3.98e-23	259	100	52.0	81.8	19.5	-
NC_052176.1:8282257-8282619	363	363	40	NC_052176.1:8282257-8282619 Scyliorhinus canicula chromosome 31, sScyCan1.1, whole genome shotgun sequence	XP_039667338.1	414	278	384	Eukaryota	Metazoa	Chordata	Perca fluviatilis	8168	XP_039667338.1 endogenous retrovirus group 3 member 1 Env polyprotein-like [Perca fluviatilis]	7.57e-23	255	108	44.4	89.3	25.8	-
NC_052176.1:8282257-8282619	363	363	82	NC_052176.1:8282257-8282619 Scyliorhinus canicula chromosome 31, sScyCan1.1, whole genome shotgun sequence	XP_040040503.1	414	277	373	Eukaryota	Metazoa	Chordata	Gasterosteus aculeatus aculeatus	481459	XP_040040503.1 endogenous retrovirus group PABLB member 1 Env polyprotein-like [Gasterosteus aculeatus aculeatus]	1.05e-22	254	97	50.5	77.7	23.4	-
NC_052176.1:8282257-8282619	363	357	91	NC_052176.1:8282257-8282619 Scyliorhinus canicula chromosome 31, sScyCan1.1, whole genome shotgun sequence	XP_048383747.1	292	197	292	Eukaryota	Metazoa	Chordata	Stegostoma fasciatum	378071	XP_048383747.1 endogenous retrovirus group PABLB member 1 Env polyprotein-like [Stegostoma fasciatum]	2.22e-22	247	96	47.9	73.6	32.9	-
NC_052176.1:8282257-8282619	363	357	91	NC_052176.1:8282257-8282619 Scyliorhinus canicula chromosome 31, sScyCan1.1, whole genome shotgun sequence	XP_043561169.1	183	10	105	Eukaryota	Metazoa	Chordata	Chiloscyllium plagiosum	36176	XP_043561169.1 syncytin-B-like [Chiloscyllium plagiosum]	2.53e-22	240	96	45.8	73.6	52.5	-
NC_052176.1:8282257-8282619	363	333	100	NC_052176.1:8282257-8282619 Scyliorhinus canicula chromosome 31, sScyCan1.1, whole genome shotgun sequence	GCC24457.1	129	36	116	Eukaryota	Metazoa	Chordata	Chiloscyllium punctatum	137246	GCC24457.1 hypothetical protein [Chiloscyllium punctatum]	3.52e-22	235	85	54.1	64.5	62.8	-
NC_052176.1:8282257-8282619	363	363	73	NC_052176.1:8282257-8282619 Scyliorhinus canicula chromosome 31, sScyCan1.1, whole genome shotgun sequence	XP_019954141.1	411	277	373	Eukaryota	Metazoa	Chordata	Paralichthys olivaceus	8255	XP_019954141.1 PREDICTED: endogenous retrovirus group 3 member 1 Env polyprotein-like [Paralichthys olivaceus]	3.78e-22	250	97	48.5	80.2	23.6	-
NC_052176.1:8282257-8282619	363	363	64	NC_052176.1:8282257-8282619 Scyliorhinus canicula chromosome 31, sScyCan1.1, whole genome shotgun sequence	KAF0041901.1	346	210	309	Eukaryota	Metazoa	Chordata	Scophthalmus maximus	52904	KAF0041901.1 hypothetical protein F2P81_005433 [Scophthalmus maximus]	6.97e-22	246	100	46.0	82.6	28.9	-
NC_052176.1:8282257-8282619	363	357	70	NC_052176.1:8282257-8282619 Scyliorhinus canicula chromosome 31, sScyCan1.1, whole genome shotgun sequence	XP_043563399.1	371	256	361	Eukaryota	Metazoa	Chordata	Chiloscyllium plagiosum	36176	XP_043563399.1 syncytin-1-like [Chiloscyllium plagiosum]	9.42e-22	246	106	43.4	79.3	28.6	-
NC_052176.1:8282257-8282619	363	363	85	NC_052176.1:8282257-8282619 Scyliorhinus canicula chromosome 31, sScyCan1.1, whole genome shotgun sequence	TNN35602.1	575	395	487	Eukaryota	Metazoa	Chordata	Liparis tanakae	230148	TNN35602.1 Endogenous retrovirus group 3 member 1 Env polyprotein [Liparis tanakae]	1.11e-21	249	93	49.5	76.9	16.2	-
NC_052176.1:8282257-8282619	363	357	43	NC_052176.1:8282257-8282619 Scyliorhinus canicula chromosome 31, sScyCan1.1, whole genome shotgun sequence	XP_034148293.1	513	319	420	Eukaryota	Metazoa	Chordata	Esox lucius	8010	XP_034148293.1 syncytin-1-like [Esox lucius]	1.31e-21	248	105	47.6	86.8	19.9	-
NC_052176.1:8282257-8282619	363	333	37	NC_052176.1:8282257-8282619 Scyliorhinus canicula chromosome 31, sScyCan1.1, whole genome shotgun sequence	XP_032890622.1	412	271	376	Eukaryota	Metazoa	Chordata	Amblyraja radiata	386614	XP_032890622.1 syncytin-B-like [Amblyraja radiata]	1.40e-21	246	106	47.2	81.8	25.7	-
NC_052176.1:9048944-9049546	603	46	588	NC_052176.1:9048944-9049546 Scyliorhinus canicula chromosome 31, sScyCan1.1, whole genome shotgun sequence	XP_048454915.1	463	237	420	Eukaryota	Metazoa	Chordata	Rhincodon typus	259920	XP_048454915.1 uncharacterized protein LOC125483498 [Rhincodon typus]	1.07e-27	299	191	38.2	90.0	39.7	+
NC_052176.1:9048944-9049546	603	46	552	NC_052176.1:9048944-9049546 Scyliorhinus canicula chromosome 31, sScyCan1.1, whole genome shotgun sequence	XP_048473945.1	703	237	398	Eukaryota	Metazoa	Chordata	Rhincodon typus	259920	XP_048473945.1 erythropoietin receptor isoform X1 [Rhincodon typus]	6.69e-25	282	169	40.2	84.1	23.0	+
NC_052176.1:9048944-9049546	603	331	603	NC_052176.1:9048944-9049546 Scyliorhinus canicula chromosome 31, sScyCan1.1, whole genome shotgun sequence	GCC35864.1	100	1	92	Eukaryota	Metazoa	Chordata	Chiloscyllium punctatum	137246	GCC35864.1 hypothetical protein [Chiloscyllium punctatum]	2.38e-16	201	94	46.8	45.3	92.0	+
NC_052176.1:9048944-9049546	603	379	594	NC_052176.1:9048944-9049546 Scyliorhinus canicula chromosome 31, sScyCan1.1, whole genome shotgun sequence	GCC28508.1	604	2	67	Eukaryota	Metazoa	Chordata	Chiloscyllium punctatum	137246	GCC28508.1 hypothetical protein [Chiloscyllium punctatum]	4.62e-09	163	72	50.0	35.8	10.9	+
NC_052176.1:9048944-9049546	603	310	570	NC_052176.1:9048944-9049546 Scyliorhinus canicula chromosome 31, sScyCan1.1, whole genome shotgun sequence	GCC24457.1	129	31	118	Eukaryota	Metazoa	Chordata	Chiloscyllium punctatum	137246	GCC24457.1 hypothetical protein [Chiloscyllium punctatum]	1.53e-08	150	90	41.1	43.3	68.2	+
NC_052176.1:9048944-9049546	603	127	600	NC_052176.1:9048944-9049546 Scyliorhinus canicula chromosome 31, sScyCan1.1, whole genome shotgun sequence	XP_043563399.1	371	203	369	Eukaryota	Metazoa	Chordata	Chiloscyllium plagiosum	36176	XP_043563399.1 syncytin-1-like [Chiloscyllium plagiosum]	6.59e-07	146	170	28.2	78.6	45.0	+
NC_052176.1:9048944-9049546	603	379	567	NC_052176.1:9048944-9049546 Scyliorhinus canicula chromosome 31, sScyCan1.1, whole genome shotgun sequence	ROL43554.1	140	1	64	Eukaryota	Metazoa	Chordata	Anabarilius grahami	495550	ROL43554.1 Endogenous retrovirus group V member 1 Env polyprotein [Anabarilius grahami]	7.39e-07	139	64	39.1	31.3	45.7	+
NC_052176.1:9048944-9049546	603	340	564	NC_052176.1:9048944-9049546 Scyliorhinus canicula chromosome 31, sScyCan1.1, whole genome shotgun sequence	XP_044154618.1	444	311	376	Eukaryota	Metazoa	Chordata	Bufo gargarizans	30331	XP_044154618.1 endogenous retroviral envelope protein HEMO-like [Bufo gargarizans]	9.84e-07	145	75	41.3	37.3	14.9	+
NC_052176.1:9048944-9049546	603	340	564	NC_052176.1:9048944-9049546 Scyliorhinus canicula chromosome 31, sScyCan1.1, whole genome shotgun sequence	XP_040288807.1	444	311	376	Eukaryota	Metazoa	Chordata	Bufo bufo	8384	XP_040288807.1 endogenous retroviral envelope protein HEMO-like [Bufo bufo]	1.33e-06	144	75	40.0	37.3	14.9	+
NC_052176.1:9048944-9049546	603	331	477	NC_052176.1:9048944-9049546 Scyliorhinus canicula chromosome 31, sScyCan1.1, whole genome shotgun sequence	NXP71594.1	58	14	58	Eukaryota	Metazoa	Chordata	Ramphastos sulfuratus	322582	NXP71594.1 ENR1 protein [Ramphastos sulfuratus]	1.61e-06	131	49	61.2	24.4	77.6	+
NC_052176.1:9048944-9049546	603	325	513	NC_052176.1:9048944-9049546 Scyliorhinus canicula chromosome 31, sScyCan1.1, whole genome shotgun sequence	XP_044874011.1	468	303	365	Eukaryota	Metazoa	Chordata	Mauremys mutica	74926	XP_044874011.1 uncharacterized protein LOC123371012 [Mauremys mutica]	3.37e-06	141	63	47.6	31.3	13.5	+
NC_052176.1:9048944-9049546	603	325	513	NC_052176.1:9048944-9049546 Scyliorhinus canicula chromosome 31, sScyCan1.1, whole genome shotgun sequence	XP_030398226.1	461	293	355	Eukaryota	Metazoa	Chordata	Gopherus evgoodei	1825980	XP_030398226.1 endogenous retrovirus group V member 2 Env polyprotein-like [Gopherus evgoodei]	4.53e-06	140	63	47.6	31.3	13.7	+
NC_052176.1:9048944-9049546	603	244	585	NC_052176.1:9048944-9049546 Scyliorhinus canicula chromosome 31, sScyCan1.1, whole genome shotgun sequence	XP_038651095.1	551	350	463	Eukaryota	Metazoa	Chordata	Scyliorhinus canicula	7830	XP_038651095.1 uncharacterized protein LOC119964947 [Scyliorhinus canicula]	6.50e-06	139	116	30.2	56.7	20.7	+
NC_052176.1:9048944-9049546	603	301	603	NC_052176.1:9048944-9049546 Scyliorhinus canicula chromosome 31, sScyCan1.1, whole genome shotgun sequence	XP_049459981.1	398	210	319	Eukaryota	Metazoa	Chordata	Epinephelus fuscoguttatus	293821	XP_049459981.1 syncytin-B-like isoform X2 [Epinephelus fuscoguttatus]	7.79e-06	138	111	34.2	50.2	27.6	+
NC_052176.1:9048944-9049546	603	325	513	NC_052176.1:9048944-9049546 Scyliorhinus canicula chromosome 31, sScyCan1.1, whole genome shotgun sequence	XP_042703505.1	403	232	294	Eukaryota	Metazoa	Chordata	Chrysemys picta bellii	8478	XP_042703505.1 endogenous retrovirus group PABLB member 1 Env polyprotein-like [Chrysemys picta bellii]	7.84e-06	138	63	47.6	31.3	15.6	+
NC_052176.1:9048944-9049546	603	244	585	NC_052176.1:9048944-9049546 Scyliorhinus canicula chromosome 31, sScyCan1.1, whole genome shotgun sequence	XP_038648869.1	485	350	463	Eukaryota	Metazoa	Chordata	Scyliorhinus canicula	7830	XP_038648869.1 uncharacterized protein LOC119963608 [Scyliorhinus canicula]	8.45e-06	138	116	29.3	56.7	23.5	+
NC_052176.1:9048944-9049546	603	301	603	NC_052176.1:9048944-9049546 Scyliorhinus canicula chromosome 31, sScyCan1.1, whole genome shotgun sequence	XP_049459980.1	692	504	613	Eukaryota	Metazoa	Chordata	Epinephelus fuscoguttatus	293821	XP_049459980.1 uncharacterized protein LOC125905803 isoform X1 [Epinephelus fuscoguttatus]	9.31e-06	138	111	34.2	50.2	15.9	+
NC_052176.1:9048944-9049546	603	292	591	NC_052176.1:9048944-9049546 Scyliorhinus canicula chromosome 31, sScyCan1.1, whole genome shotgun sequence	KAI7799940.1	376	223	323	Eukaryota	Metazoa	Chordata	Triplophysa rosa	992332	KAI7799940.1 hypothetical protein IRJ41_019344, partial [Triplophysa rosa]	1.02e-05	137	104	35.6	49.8	26.9	+
NC_052176.1:9048944-9049546	603	325	513	NC_052176.1:9048944-9049546 Scyliorhinus canicula chromosome 31, sScyCan1.1, whole genome shotgun sequence	XP_030404223.1	367	293	355	Eukaryota	Metazoa	Chordata	Gopherus evgoodei	1825980	XP_030404223.1 endogenous retrovirus group V member 2 Env polyprotein-like [Gopherus evgoodei]	1.36e-05	136	63	46.0	31.3	17.2	+
NC_052176.1:9048944-9049546	603	325	600	NC_052176.1:9048944-9049546 Scyliorhinus canicula chromosome 31, sScyCan1.1, whole genome shotgun sequence	XP_046702004.1	395	286	385	Eukaryota	Metazoa	Chordata	Silurus meridionalis	175797	XP_046702004.1 uncharacterized protein LOC124383754 [Silurus meridionalis]	1.42e-05	136	101	36.6	45.8	25.3	+
NC_052176.1:9048944-9049546	603	334	543	NC_052176.1:9048944-9049546 Scyliorhinus canicula chromosome 31, sScyCan1.1, whole genome shotgun sequence	XP_038658848.1	406	240	307	Eukaryota	Metazoa	Chordata	Scyliorhinus canicula	7830	XP_038658848.1 endogenous retrovirus group PABLB member 1 Env polyprotein-like [Scyliorhinus canicula]	1.44e-05	136	70	41.4	34.8	16.7	+
NC_052176.1:9048944-9049546	603	325	513	NC_052176.1:9048944-9049546 Scyliorhinus canicula chromosome 31, sScyCan1.1, whole genome shotgun sequence	XP_049911421.1	415	289	351	Eukaryota	Metazoa	Chordata	Epinephelus moara	300413	XP_049911421.1 endogenous retroviral envelope protein HEMO-like [Epinephelus moara]	1.46e-05	136	63	41.3	31.3	15.2	+
NC_052176.1:9048944-9049546	603	292	570	NC_052176.1:9048944-9049546 Scyliorhinus canicula chromosome 31, sScyCan1.1, whole genome shotgun sequence	XP_017161798.1	428	293	383	Eukaryota	Metazoa	Chordata	Poecilia reticulata	8081	XP_017161798.1 PREDICTED: endogenous retrovirus group MER34 member 1 Env polyprotein-like [Poecilia reticulata]	1.47e-05	136	93	32.3	46.3	21.3	+
NC_052176.1:9048944-9049546	603	319	495	NC_052176.1:9048944-9049546 Scyliorhinus canicula chromosome 31, sScyCan1.1, whole genome shotgun sequence	TRZ08882.1	460	82	141	Eukaryota	Metazoa	Chordata	Zosterops borbonicus	364589	TRZ08882.1 hypothetical protein HGM15179_018225 [Zosterops borbonicus]	1.52e-05	136	60	48.3	29.4	13.0	+
NC_052176.1:9048944-9049546	603	325	504	NC_052176.1:9048944-9049546 Scyliorhinus canicula chromosome 31, sScyCan1.1, whole genome shotgun sequence	XP_041646983.1	411	286	345	Eukaryota	Metazoa	Chordata	Cheilinus undulatus	241271	XP_041646983.1 syncytin-A-like isoform X2 [Cheilinus undulatus]	1.96e-05	135	60	45.0	29.9	14.6	+
NC_052177.1:17963-18505	543	543	1	NC_052177.1:17963-18505 Equus asinus breed Dezhou chromosome 1, ASM1607732v2, whole genome shotgun sequence	XP_008509090.1	278	2	182	Eukaryota	Metazoa	Chordata	Equus przewalskii	9798	XP_008509090.1 PREDICTED: GTPase IMAP family member 5-like, partial [Equus przewalskii]	3.98e-122	913	181	99.4	100	65.1	-
NC_052177.1:17963-18505	543	543	1	NC_052177.1:17963-18505 Equus asinus breed Dezhou chromosome 1, ASM1607732v2, whole genome shotgun sequence	XP_008510740.1	228	39	219	Eukaryota	Metazoa	Chordata	Equus przewalskii	9798	XP_008510740.1 PREDICTED: GTPase IMAP family member 5-like, partial [Equus przewalskii]	5.68e-122	907	181	98.3	100	79.4	-
NC_052177.1:17963-18505	543	543	1	NC_052177.1:17963-18505 Equus asinus breed Dezhou chromosome 1, ASM1607732v2, whole genome shotgun sequence	XP_005609583.1	306	30	210	Eukaryota	Metazoa	Chordata	Equus caballus	9796	XP_005609583.1 GTPase IMAP family member 5 isoform X3 [Equus caballus]	7.37e-122	914	181	100	100	59.2	-
NC_052177.1:17963-18505	543	543	1	NC_052177.1:17963-18505 Equus asinus breed Dezhou chromosome 1, ASM1607732v2, whole genome shotgun sequence	XP_044608421.1	308	30	210	Eukaryota	Metazoa	Chordata	Equus asinus	9793	XP_044608421.1 GTPase IMAP family member 5-like isoform X3 [Equus asinus]	7.90e-122	914	181	100	100	58.8	-
NC_052177.1:17963-18505	543	543	1	NC_052177.1:17963-18505 Equus asinus breed Dezhou chromosome 1, ASM1607732v2, whole genome shotgun sequence	XP_023495737.1	309	30	210	Eukaryota	Metazoa	Chordata	Equus caballus	9796	XP_023495737.1 GTPase IMAP family member 5 isoform X3 [Equus caballus]	8.17e-122	914	181	100	100	58.6	-
NC_052177.1:17963-18505	543	543	1	NC_052177.1:17963-18505 Equus asinus breed Dezhou chromosome 1, ASM1607732v2, whole genome shotgun sequence	XP_014696544.2	311	33	213	Eukaryota	Metazoa	Chordata	Equus asinus	9793	XP_014696544.2 GTPase IMAP family member 5-like isoform X2 [Equus asinus]	8.75e-122	914	181	100	100	58.2	-
NC_052177.1:17963-18505	543	543	1	NC_052177.1:17963-18505 Equus asinus breed Dezhou chromosome 1, ASM1607732v2, whole genome shotgun sequence	XP_023495736.1	315	36	216	Eukaryota	Metazoa	Chordata	Equus caballus	9796	XP_023495736.1 GTPase IMAP family member 5 isoform X2 [Equus caballus]	1.00e-121	914	181	100	100	57.5	-
NC_052177.1:17963-18505	543	543	1	NC_052177.1:17963-18505 Equus asinus breed Dezhou chromosome 1, ASM1607732v2, whole genome shotgun sequence	XP_044599650.1	317	39	219	Eukaryota	Metazoa	Chordata	Equus asinus	9793	XP_044599650.1 GTPase IMAP family member 5-like isoform X1 [Equus asinus]	1.07e-121	914	181	100	100	57.1	-
NC_052177.1:17963-18505	543	543	1	NC_052177.1:17963-18505 Equus asinus breed Dezhou chromosome 1, ASM1607732v2, whole genome shotgun sequence	XP_023495734.1	318	39	219	Eukaryota	Metazoa	Chordata	Equus caballus	9796	XP_023495734.1 GTPase IMAP family member 5 isoform X1 [Equus caballus]	1.11e-121	914	181	100	100	56.9	-
NC_052177.1:17963-18505	543	543	1	NC_052177.1:17963-18505 Equus asinus breed Dezhou chromosome 1, ASM1607732v2, whole genome shotgun sequence	XP_014696551.2	309	30	210	Eukaryota	Metazoa	Chordata	Equus asinus	9793	XP_014696551.2 GTPase IMAP family member 5-like [Equus asinus]	1.16e-121	913	181	99.4	100	58.6	-
NC_052177.1:17963-18505	543	543	1	NC_052177.1:17963-18505 Equus asinus breed Dezhou chromosome 1, ASM1607732v2, whole genome shotgun sequence	XP_014594880.1	320	44	224	Eukaryota	Metazoa	Chordata	Equus caballus	9796	XP_014594880.1 GTPase IMAP family member 5 isoform X2 [Equus caballus]	1.19e-121	914	181	100	100	56.6	-
NC_052177.1:17963-18505	543	543	1	NC_052177.1:17963-18505 Equus asinus breed Dezhou chromosome 1, ASM1607732v2, whole genome shotgun sequence	XP_008510168.1	308	30	210	Eukaryota	Metazoa	Chordata	Equus przewalskii	9798	XP_008510168.1 PREDICTED: GTPase IMAP family member 5-like [Equus przewalskii]	6.46e-121	908	181	98.9	100	58.8	-
NC_052177.1:17963-18505	543	543	1	NC_052177.1:17963-18505 Equus asinus breed Dezhou chromosome 1, ASM1607732v2, whole genome shotgun sequence	XP_014696640.2	302	44	224	Eukaryota	Metazoa	Chordata	Equus asinus	9793	XP_014696640.2 GTPase IMAP family member 5-like [Equus asinus]	1.06e-120	906	181	99.4	100	59.9	-
NC_052177.1:17963-18505	543	543	1	NC_052177.1:17963-18505 Equus asinus breed Dezhou chromosome 1, ASM1607732v2, whole genome shotgun sequence	XP_044621712.1	306	30	210	Eukaryota	Metazoa	Chordata	Equus asinus	9793	XP_044621712.1 GTPase IMAP family member 5-like isoform X3 [Equus asinus]	1.22e-120	906	181	98.9	100	59.2	-
NC_052177.1:17963-18505	543	543	1	NC_052177.1:17963-18505 Equus asinus breed Dezhou chromosome 1, ASM1607732v2, whole genome shotgun sequence	XP_044621711.1	320	44	224	Eukaryota	Metazoa	Chordata	Equus asinus	9793	XP_044621711.1 GTPase IMAP family member 5-like isoform X2 [Equus asinus]	1.96e-120	906	181	98.9	100	56.6	-
NC_052177.1:17963-18505	543	543	1	NC_052177.1:17963-18505 Equus asinus breed Dezhou chromosome 1, ASM1607732v2, whole genome shotgun sequence	XP_044630655.1	333	56	236	Eukaryota	Metazoa	Chordata	Equus asinus	9793	XP_044630655.1 GTPase IMAP family member 5-like [Equus asinus]	2.15e-120	907	181	99.4	100	54.4	-
NC_052177.1:17963-18505	543	543	1	NC_052177.1:17963-18505 Equus asinus breed Dezhou chromosome 1, ASM1607732v2, whole genome shotgun sequence	XP_005609580.1	413	137	317	Eukaryota	Metazoa	Chordata	Equus caballus	9796	XP_005609580.1 GTPase IMAP family member 5 isoform X1 [Equus caballus]	2.64e-120	914	181	100	100	43.8	-
NC_052177.1:17963-18505	543	543	1	NC_052177.1:17963-18505 Equus asinus breed Dezhou chromosome 1, ASM1607732v2, whole genome shotgun sequence	XP_005609577.2	309	30	210	Eukaryota	Metazoa	Chordata	Equus caballus	9796	XP_005609577.2 GTPase IMAP family member 5 isoform X4 [Equus caballus]	5.47e-120	902	181	98.3	100	58.6	-
NC_052177.1:17963-18505	543	543	1	NC_052177.1:17963-18505 Equus asinus breed Dezhou chromosome 1, ASM1607732v2, whole genome shotgun sequence	XP_023495730.1	312	33	213	Eukaryota	Metazoa	Chordata	Equus caballus	9796	XP_023495730.1 GTPase IMAP family member 5 isoform X3 [Equus caballus]	6.06e-120	902	181	98.3	100	58.0	-
NC_052177.1:17963-18505	543	543	1	NC_052177.1:17963-18505 Equus asinus breed Dezhou chromosome 1, ASM1607732v2, whole genome shotgun sequence	XP_005609575.2	315	36	216	Eukaryota	Metazoa	Chordata	Equus caballus	9796	XP_005609575.2 GTPase IMAP family member 5 isoform X2 [Equus caballus]	6.72e-120	902	181	98.3	100	57.5	-
NC_052177.1:17963-18505	543	543	1	NC_052177.1:17963-18505 Equus asinus breed Dezhou chromosome 1, ASM1607732v2, whole genome shotgun sequence	XP_023495728.1	318	39	219	Eukaryota	Metazoa	Chordata	Equus caballus	9796	XP_023495728.1 GTPase IMAP family member 5 isoform X1 [Equus caballus]	7.44e-120	902	181	98.3	100	56.9	-
NC_052177.1:17963-18505	543	543	1	NC_052177.1:17963-18505 Equus asinus breed Dezhou chromosome 1, ASM1607732v2, whole genome shotgun sequence	XP_044621710.1	413	137	317	Eukaryota	Metazoa	Chordata	Equus asinus	9793	XP_044621710.1 GTPase IMAP family member 5-like isoform X1 [Equus asinus]	4.32e-119	906	181	98.9	100	43.8	-
NC_052177.1:17963-18505	543	543	1	NC_052177.1:17963-18505 Equus asinus breed Dezhou chromosome 1, ASM1607732v2, whole genome shotgun sequence	XP_014643128.1	308	29	209	Eukaryota	Metazoa	Chordata	Ceratotherium simum simum	73337	XP_014643128.1 PREDICTED: GTPase IMAP family member 5-like [Ceratotherium simum simum]	4.99e-111	843	181	91.2	100	58.8	-
NC_052177.1:17963-18505	543	543	1	NC_052177.1:17963-18505 Equus asinus breed Dezhou chromosome 1, ASM1607732v2, whole genome shotgun sequence	XP_014643126.1	307	30	210	Eukaryota	Metazoa	Chordata	Ceratotherium simum simum	73337	XP_014643126.1 PREDICTED: GTPase IMAP family member 5-like isoform X2 [Ceratotherium simum simum]	1.13e-109	834	181	89.5	100	59.0	-
NC_052177.1:17963-18505	543	543	1	NC_052177.1:17963-18505 Equus asinus breed Dezhou chromosome 1, ASM1607732v2, whole genome shotgun sequence	XP_004430832.2	321	44	224	Eukaryota	Metazoa	Chordata	Ceratotherium simum simum	73337	XP_004430832.2 PREDICTED: GTPase IMAP family member 5-like isoform X1 [Ceratotherium simum simum]	1.80e-109	834	181	89.5	100	56.4	-
NC_052177.1:381237-381746	510	510	1	NC_052177.1:381237-381746 Equus asinus breed Dezhou chromosome 1, ASM1607732v2, whole genome shotgun sequence	XP_014686018.1	700	266	435	Eukaryota	Metazoa	Chordata	Equus asinus	9793	XP_014686018.1 GTPase IMAP family member 8 [Equus asinus]	5.20e-108	855	170	100	100	24.3	-
NC_052177.1:381237-381746	510	510	1	NC_052177.1:381237-381746 Equus asinus breed Dezhou chromosome 1, ASM1607732v2, whole genome shotgun sequence	XP_046525031.1	700	266	435	Eukaryota	Metazoa	Chordata	Equus quagga	89248	XP_046525031.1 GTPase IMAP family member 8 [Equus quagga]	5.20e-108	855	170	100	100	24.3	-
NC_052177.1:381237-381746	510	510	1	NC_052177.1:381237-381746 Equus asinus breed Dezhou chromosome 1, ASM1607732v2, whole genome shotgun sequence	XP_023495700.1	621	187	356	Eukaryota	Metazoa	Chordata	Equus caballus	9796	XP_023495700.1 GTPase IMAP family member 8 isoform X2 [Equus caballus]	1.07e-107	847	170	98.8	100	27.4	-
NC_052177.1:381237-381746	510	510	1	NC_052177.1:381237-381746 Equus asinus breed Dezhou chromosome 1, ASM1607732v2, whole genome shotgun sequence	XP_008508143.1	700	266	435	Eukaryota	Metazoa	Chordata	Equus przewalskii	9798	XP_008508143.1 PREDICTED: GTPase IMAP family member 8 [Equus przewalskii]	5.79e-107	848	170	99.4	100	24.3	-
NC_052177.1:381237-381746	510	510	1	NC_052177.1:381237-381746 Equus asinus breed Dezhou chromosome 1, ASM1607732v2, whole genome shotgun sequence	XP_023495699.1	700	266	435	Eukaryota	Metazoa	Chordata	Equus caballus	9796	XP_023495699.1 GTPase IMAP family member 8 isoform X1 [Equus caballus]	8.17e-107	847	170	98.8	100	24.3	-
NC_052177.1:381237-381746	510	510	1	NC_052177.1:381237-381746 Equus asinus breed Dezhou chromosome 1, ASM1607732v2, whole genome shotgun sequence	XP_014643248.1	860	426	595	Eukaryota	Metazoa	Chordata	Ceratotherium simum simum	73337	XP_014643248.1 PREDICTED: GTPase IMAP family member 8 [Ceratotherium simum simum]	7.62e-78	660	170	77.6	100	19.8	-
NC_052177.1:381237-381746	510	510	4	NC_052177.1:381237-381746 Equus asinus breed Dezhou chromosome 1, ASM1607732v2, whole genome shotgun sequence	XP_014643246.1	739	305	474	Eukaryota	Metazoa	Chordata	Ceratotherium simum simum	73337	XP_014643246.1 PREDICTED: LOW QUALITY PROTEIN: GTPase IMAP family member 8-like [Ceratotherium simum simum]	9.44e-75	633	170	75.3	99.4	23.0	-
NC_052177.1:381237-381746	510	510	1	NC_052177.1:381237-381746 Equus asinus breed Dezhou chromosome 1, ASM1607732v2, whole genome shotgun sequence	KAF0874701.1	621	219	388	Eukaryota	Metazoa	Chordata	Crocuta crocuta	9678	KAF0874701.1 GIMA8 GTPase, partial [Crocuta crocuta]	4.82e-72	608	170	71.8	100	27.4	-
NC_052177.1:381237-381746	510	510	1	NC_052177.1:381237-381746 Equus asinus breed Dezhou chromosome 1, ASM1607732v2, whole genome shotgun sequence	CAD7680437.1	684	251	420	Eukaryota	Metazoa	Chordata	Nyctereutes procyonoides	34880	CAD7680437.1 unnamed protein product [Nyctereutes procyonoides]	1.24e-70	602	170	70.6	100	24.9	-
NC_052177.1:381237-381746	510	510	4	NC_052177.1:381237-381746 Equus asinus breed Dezhou chromosome 1, ASM1607732v2, whole genome shotgun sequence	XP_041609341.1	684	251	419	Eukaryota	Metazoa	Chordata	Vulpes lagopus	494514	XP_041609341.1 GTPase IMAP family member 8 [Vulpes lagopus]	2.44e-70	600	169	71.0	99.4	24.7	-
NC_052177.1:381237-381746	510	510	4	NC_052177.1:381237-381746 Equus asinus breed Dezhou chromosome 1, ASM1607732v2, whole genome shotgun sequence	XP_025849602.1	684	251	419	Eukaryota	Metazoa	Chordata	Vulpes vulpes	9627	XP_025849602.1 GTPase IMAP family member 8 [Vulpes vulpes]	4.78e-70	598	169	70.4	99.4	24.7	-
NC_052177.1:381237-381746	510	510	1	NC_052177.1:381237-381746 Equus asinus breed Dezhou chromosome 1, ASM1607732v2, whole genome shotgun sequence	XP_012298762.1	685	251	420	Eukaryota	Metazoa	Chordata	Aotus nancymaae	37293	XP_012298762.1 GTPase IMAP family member 8 isoform X2 [Aotus nancymaae]	6.82e-70	597	170	69.4	100	24.8	-
NC_052177.1:381237-381746	510	510	1	NC_052177.1:381237-381746 Equus asinus breed Dezhou chromosome 1, ASM1607732v2, whole genome shotgun sequence	XP_040325434.1	481	223	392	Eukaryota	Metazoa	Chordata	Puma yagouaroundi	1608482	XP_040325434.1 GTPase IMAP family member 8 [Puma yagouaroundi]	7.65e-70	584	170	70.6	100	35.3	-
NC_052177.1:381237-381746	510	510	1	NC_052177.1:381237-381746 Equus asinus breed Dezhou chromosome 1, ASM1607732v2, whole genome shotgun sequence	XP_012298756.1	696	262	431	Eukaryota	Metazoa	Chordata	Aotus nancymaae	37293	XP_012298756.1 GTPase IMAP family member 8 isoform X1 [Aotus nancymaae]	8.28e-70	597	170	69.4	100	24.4	-
NC_052177.1:381237-381746	510	510	4	NC_052177.1:381237-381746 Equus asinus breed Dezhou chromosome 1, ASM1607732v2, whole genome shotgun sequence	XP_038308645.1	683	251	419	Eukaryota	Metazoa	Chordata	Canis lupus familiaris	9615	XP_038308645.1 GTPase IMAP family member 8 isoform X2 [Canis lupus familiaris]	1.29e-69	595	169	70.4	99.4	24.7	-
NC_052177.1:381237-381746	510	510	4	NC_052177.1:381237-381746 Equus asinus breed Dezhou chromosome 1, ASM1607732v2, whole genome shotgun sequence	XP_025308858.2	683	251	419	Eukaryota	Metazoa	Chordata	Canis lupus dingo	286419	XP_025308858.2 LOW QUALITY PROTEIN: GTPase IMAP family member 8 [Canis lupus dingo]	1.29e-69	595	169	70.4	99.4	24.7	-
NC_052177.1:381237-381746	510	510	4	NC_052177.1:381237-381746 Equus asinus breed Dezhou chromosome 1, ASM1607732v2, whole genome shotgun sequence	XP_038308644.1	684	252	420	Eukaryota	Metazoa	Chordata	Canis lupus familiaris	9615	XP_038308644.1 GTPase IMAP family member 8 isoform X1 [Canis lupus familiaris]	1.32e-69	595	169	70.4	99.4	24.7	-
NC_052177.1:381237-381746	510	510	1	NC_052177.1:381237-381746 Equus asinus breed Dezhou chromosome 1, ASM1607732v2, whole genome shotgun sequence	EAW54108.1	626	231	400	Eukaryota	Metazoa	Chordata	Homo sapiens	9606	EAW54108.1 GTPase, IMAP family member 8, isoform CRA_b [Homo sapiens]	1.72e-69	591	170	68.2	100	27.2	-
NC_052177.1:381237-381746	510	510	1	NC_052177.1:381237-381746 Equus asinus breed Dezhou chromosome 1, ASM1607732v2, whole genome shotgun sequence	XP_017376194.1	664	230	399	Eukaryota	Metazoa	Chordata	Cebus imitator	2715852	XP_017376194.1 GTPase IMAP family member 8 isoform X2 [Cebus imitator]	2.53e-69	592	170	68.2	100	25.6	-
NC_052177.1:381237-381746	510	510	1	NC_052177.1:381237-381746 Equus asinus breed Dezhou chromosome 1, ASM1607732v2, whole genome shotgun sequence	XP_032618043.1	665	231	400	Eukaryota	Metazoa	Chordata	Hylobates moloch	81572	XP_032618043.1 GTPase IMAP family member 8 [Hylobates moloch]	2.57e-69	592	170	68.8	100	25.6	-
NC_052177.1:381237-381746	510	510	1	NC_052177.1:381237-381746 Equus asinus breed Dezhou chromosome 1, ASM1607732v2, whole genome shotgun sequence	XP_017376187.1	677	243	412	Eukaryota	Metazoa	Chordata	Cebus imitator	2715852	XP_017376187.1 GTPase IMAP family member 8 isoform X1 [Cebus imitator]	3.20e-69	592	170	68.2	100	25.1	-
NC_052177.1:381237-381746	510	510	1	NC_052177.1:381237-381746 Equus asinus breed Dezhou chromosome 1, ASM1607732v2, whole genome shotgun sequence	NP_783161.1	665	231	400	0;Eukaryota	0;Metazoa	0;Chordata	Homo sapiens;synthetic construct;Human ORFeome Gateway entry vector	9606;32630;1958742	NP_783161.1 GTPase IMAP family member 8 [Homo sapiens]	3.61e-69	591	170	68.2	100	25.6	-
NC_052177.1:381237-381746	510	510	1	NC_052177.1:381237-381746 Equus asinus breed Dezhou chromosome 1, ASM1607732v2, whole genome shotgun sequence	XP_003815097.2	665	231	400	Eukaryota	Metazoa	Chordata	Pan paniscus	9597	XP_003815097.2 GTPase IMAP family member 8 [Pan paniscus]	3.61e-69	591	170	68.2	100	25.6	-
NC_052177.1:381237-381746	510	510	1	NC_052177.1:381237-381746 Equus asinus breed Dezhou chromosome 1, ASM1607732v2, whole genome shotgun sequence	XP_036755413.1	698	262	431	Eukaryota	Metazoa	Chordata	Manis pentadactyla	143292	XP_036755413.1 GTPase IMAP family member 8 isoform X2 [Manis pentadactyla]	4.62e-69	592	170	71.2	100	24.4	-
NC_052177.1:381237-381746	510	510	1	NC_052177.1:381237-381746 Equus asinus breed Dezhou chromosome 1, ASM1607732v2, whole genome shotgun sequence	KAI5153916.1	698	262	431	Eukaryota	Metazoa	Chordata	Manis pentadactyla	143292	KAI5153916.1 Gtpase Imap Family Member 8 [Manis pentadactyla]	4.62e-69	592	170	71.2	100	24.4	-
NC_052177.1:387875-388459	585	585	1	NC_052177.1:387875-388459 Equus asinus breed Dezhou chromosome 1, ASM1607732v2, whole genome shotgun sequence	XP_014686018.1	700	38	232	Eukaryota	Metazoa	Chordata	Equus asinus	9793	XP_014686018.1 GTPase IMAP family member 8 [Equus asinus]	2.32e-127	987	195	100	100	27.9	-
NC_052177.1:387875-388459	585	585	1	NC_052177.1:387875-388459 Equus asinus breed Dezhou chromosome 1, ASM1607732v2, whole genome shotgun sequence	XP_023495699.1	700	38	232	Eukaryota	Metazoa	Chordata	Equus caballus	9796	XP_023495699.1 GTPase IMAP family member 8 isoform X1 [Equus caballus]	3.29e-127	986	195	99.5	100	27.9	-
NC_052177.1:387875-388459	585	585	1	NC_052177.1:387875-388459 Equus asinus breed Dezhou chromosome 1, ASM1607732v2, whole genome shotgun sequence	XP_008508143.1	700	38	232	Eukaryota	Metazoa	Chordata	Equus przewalskii	9798	XP_008508143.1 PREDICTED: GTPase IMAP family member 8 [Equus przewalskii]	3.29e-127	986	195	99.5	100	27.9	-
NC_052177.1:387875-388459	585	585	1	NC_052177.1:387875-388459 Equus asinus breed Dezhou chromosome 1, ASM1607732v2, whole genome shotgun sequence	XP_046525031.1	700	38	232	Eukaryota	Metazoa	Chordata	Equus quagga	89248	XP_046525031.1 GTPase IMAP family member 8 [Equus quagga]	6.57e-127	984	195	99.5	100	27.9	-
NC_052177.1:387875-388459	585	585	4	NC_052177.1:387875-388459 Equus asinus breed Dezhou chromosome 1, ASM1607732v2, whole genome shotgun sequence	KAF5918980.1	440	180	373	Eukaryota	Metazoa	Chordata	Diceros bicornis minor	77932	KAF5918980.1 hypothetical protein HPG69_016353, partial [Diceros bicornis minor]	2.15e-99	780	194	79.4	99.5	44.1	-
NC_052177.1:387875-388459	585	459	1	NC_052177.1:387875-388459 Equus asinus breed Dezhou chromosome 1, ASM1607732v2, whole genome shotgun sequence	XP_023495700.1	621	1	153	Eukaryota	Metazoa	Chordata	Equus caballus	9796	XP_023495700.1 GTPase IMAP family member 8 isoform X2 [Equus caballus]	1.16e-97	783	153	99.3	78.5	24.6	-
NC_052177.1:387875-388459	585	585	4	NC_052177.1:387875-388459 Equus asinus breed Dezhou chromosome 1, ASM1607732v2, whole genome shotgun sequence	XP_014643248.1	860	167	360	Eukaryota	Metazoa	Chordata	Ceratotherium simum simum	73337	XP_014643248.1 PREDICTED: GTPase IMAP family member 8 [Ceratotherium simum simum]	6.34e-95	780	194	79.4	99.5	22.6	-
NC_052177.1:387875-388459	585	585	1	NC_052177.1:387875-388459 Equus asinus breed Dezhou chromosome 1, ASM1607732v2, whole genome shotgun sequence	XP_014643246.1	739	77	271	Eukaryota	Metazoa	Chordata	Ceratotherium simum simum	73337	XP_014643246.1 PREDICTED: LOW QUALITY PROTEIN: GTPase IMAP family member 8-like [Ceratotherium simum simum]	1.91e-88	729	195	73.8	100	26.4	-
NC_052177.1:387875-388459	585	585	1	NC_052177.1:387875-388459 Equus asinus breed Dezhou chromosome 1, ASM1607732v2, whole genome shotgun sequence	XP_047619192.1	688	34	228	Eukaryota	Metazoa	Chordata	Phacochoerus africanus	41426	XP_047619192.1 GTPase IMAP family member 8-like [Phacochoerus africanus]	1.77e-80	672	195	68.7	100	28.3	-
NC_052177.1:387875-388459	585	585	4	NC_052177.1:387875-388459 Equus asinus breed Dezhou chromosome 1, ASM1607732v2, whole genome shotgun sequence	XP_036755413.1	698	34	227	Eukaryota	Metazoa	Chordata	Manis pentadactyla	143292	XP_036755413.1 GTPase IMAP family member 8 isoform X2 [Manis pentadactyla]	4.27e-80	670	194	68.0	99.5	27.8	-
NC_052177.1:387875-388459	585	585	4	NC_052177.1:387875-388459 Equus asinus breed Dezhou chromosome 1, ASM1607732v2, whole genome shotgun sequence	KAI5153916.1	698	34	227	Eukaryota	Metazoa	Chordata	Manis pentadactyla	143292	KAI5153916.1 Gtpase Imap Family Member 8 [Manis pentadactyla]	4.27e-80	670	194	68.0	99.5	27.8	-
NC_052177.1:387875-388459	585	585	4	NC_052177.1:387875-388459 Equus asinus breed Dezhou chromosome 1, ASM1607732v2, whole genome shotgun sequence	XP_036755412.1	719	55	248	Eukaryota	Metazoa	Chordata	Manis pentadactyla	143292	XP_036755412.1 GTPase IMAP family member 8 isoform X1 [Manis pentadactyla]	6.47e-80	670	194	68.0	99.5	27.0	-
NC_052177.1:387875-388459	585	585	1	NC_052177.1:387875-388459 Equus asinus breed Dezhou chromosome 1, ASM1607732v2, whole genome shotgun sequence	XP_023983365.1	692	34	228	Eukaryota	Metazoa	Chordata	Physeter catodon	9755	XP_023983365.1 GTPase IMAP family member 8 [Physeter catodon]	2.07e-79	665	195	66.7	100	28.2	-
NC_052177.1:387875-388459	585	585	1	NC_052177.1:387875-388459 Equus asinus breed Dezhou chromosome 1, ASM1607732v2, whole genome shotgun sequence	XP_005657770.1	688	34	228	Eukaryota	Metazoa	Chordata	Sus scrofa	9823	XP_005657770.1 GTPase IMAP family member 8 [Sus scrofa]	2.68e-79	664	195	68.2	100	28.3	-
NC_052177.1:387875-388459	585	585	1	NC_052177.1:387875-388459 Equus asinus breed Dezhou chromosome 1, ASM1607732v2, whole genome shotgun sequence	KAB0400119.1	799	141	335	Eukaryota	Metazoa	Chordata	Balaenoptera physalus	9770	KAB0400119.1 hypothetical protein E2I00_006642, partial [Balaenoptera physalus]	2.75e-79	670	195	67.7	100	24.4	-
NC_052177.1:387875-388459	585	585	4	NC_052177.1:387875-388459 Equus asinus breed Dezhou chromosome 1, ASM1607732v2, whole genome shotgun sequence	XP_036855362.1	694	29	222	Eukaryota	Metazoa	Chordata	Manis javanica	9974	XP_036855362.1 GTPase IMAP family member 8 isoform X3 [Manis javanica]	5.97e-79	662	194	68.0	99.5	28.0	-
NC_052177.1:387875-388459	585	585	4	NC_052177.1:387875-388459 Equus asinus breed Dezhou chromosome 1, ASM1607732v2, whole genome shotgun sequence	XP_017516580.1	720	55	248	Eukaryota	Metazoa	Chordata	Manis javanica	9974	XP_017516580.1 GTPase IMAP family member 8 isoform X2 [Manis javanica]	9.91e-79	662	194	68.0	99.5	26.9	-
NC_052177.1:387875-388459	585	585	1	NC_052177.1:387875-388459 Equus asinus breed Dezhou chromosome 1, ASM1607732v2, whole genome shotgun sequence	XP_007184702.1	671	13	207	Eukaryota	Metazoa	Chordata	Balaenoptera acutorostrata scammoni	310752	XP_007184702.1 GTPase IMAP family member 8 isoform X3 [Balaenoptera acutorostrata scammoni]	1.04e-78	659	195	65.6	100	29.1	-
NC_052177.1:387875-388459	585	585	4	NC_052177.1:387875-388459 Equus asinus breed Dezhou chromosome 1, ASM1607732v2, whole genome shotgun sequence	XP_036855360.1	732	67	260	Eukaryota	Metazoa	Chordata	Manis javanica	9974	XP_036855360.1 GTPase IMAP family member 8 isoform X1 [Manis javanica]	1.24e-78	662	194	68.0	99.5	26.5	-
NC_052177.1:387875-388459	585	585	4	NC_052177.1:387875-388459 Equus asinus breed Dezhou chromosome 1, ASM1607732v2, whole genome shotgun sequence	KAI5942714.1	699	34	227	Eukaryota	Metazoa	Chordata	Manis javanica	9974	KAI5942714.1 GTPase IMAP family member 8 [Manis javanica]	1.82e-78	659	194	67.5	99.5	27.8	-
NC_052177.1:387875-388459	585	585	1	NC_052177.1:387875-388459 Equus asinus breed Dezhou chromosome 1, ASM1607732v2, whole genome shotgun sequence	XP_036720382.1	671	13	207	Eukaryota	Metazoa	Chordata	Balaenoptera musculus	9771	XP_036720382.1 GTPase IMAP family member 8 isoform X3 [Balaenoptera musculus]	2.88e-78	656	195	66.2	100	29.1	-
NC_052177.1:387875-388459	585	585	1	NC_052177.1:387875-388459 Equus asinus breed Dezhou chromosome 1, ASM1607732v2, whole genome shotgun sequence	XP_007184701.1	724	66	260	Eukaryota	Metazoa	Chordata	Balaenoptera acutorostrata scammoni	310752	XP_007184701.1 GTPase IMAP family member 8 isoform X2 [Balaenoptera acutorostrata scammoni]	2.95e-78	659	195	65.6	100	26.9	-
NC_052177.1:387875-388459	585	585	1	NC_052177.1:387875-388459 Equus asinus breed Dezhou chromosome 1, ASM1607732v2, whole genome shotgun sequence	XP_007184700.1	728	70	264	Eukaryota	Metazoa	Chordata	Balaenoptera acutorostrata scammoni	310752	XP_007184700.1 GTPase IMAP family member 8 isoform X1 [Balaenoptera acutorostrata scammoni]	3.18e-78	659	195	65.6	100	26.8	-
NC_052177.1:387875-388459	585	585	4	NC_052177.1:387875-388459 Equus asinus breed Dezhou chromosome 1, ASM1607732v2, whole genome shotgun sequence	XP_014396599.1	682	31	224	Eukaryota	Metazoa	Chordata	Myotis brandtii	109478	XP_014396599.1 PREDICTED: GTPase IMAP family member 8 isoform X2 [Myotis brandtii]	3.60e-78	656	194	66.5	99.5	28.4	-
NC_052177.1:387875-388459	585	582	1	NC_052177.1:387875-388459 Equus asinus breed Dezhou chromosome 1, ASM1607732v2, whole genome shotgun sequence	TEA23602.1	660	3	196	Eukaryota	Metazoa	Chordata	Sousa chinensis	103600	TEA23602.1 hypothetical protein DBR06_SOUSAS910316, partial [Sousa chinensis]	6.38e-78	653	194	66.0	99.5	29.4	-
NC_052177.1:82539-83108	570	1	570	NC_052177.1:82539-83108 Equus asinus breed Dezhou chromosome 1, ASM1607732v2, whole genome shotgun sequence	XP_008508208.1	350	95	284	Eukaryota	Metazoa	Chordata	Equus przewalskii	9798	XP_008508208.1 PREDICTED: GTPase IMAP family member 6 [Equus przewalskii]	6.37e-119	900	190	100	100	54.3	+
NC_052177.1:82539-83108	570	1	570	NC_052177.1:82539-83108 Equus asinus breed Dezhou chromosome 1, ASM1607732v2, whole genome shotgun sequence	XP_014696505.1	350	95	284	Eukaryota	Metazoa	Chordata	Equus asinus	9793	XP_014696505.1 GTPase IMAP family member 6 [Equus asinus]	6.37e-119	900	190	100	100	54.3	+
NC_052177.1:82539-83108	570	1	570	NC_052177.1:82539-83108 Equus asinus breed Dezhou chromosome 1, ASM1607732v2, whole genome shotgun sequence	XP_023495726.1	350	95	284	Eukaryota	Metazoa	Chordata	Equus caballus	9796	XP_023495726.1 GTPase IMAP family member 6 [Equus caballus]	6.37e-119	900	190	100	100	54.3	+
NC_052177.1:82539-83108	570	1	570	NC_052177.1:82539-83108 Equus asinus breed Dezhou chromosome 1, ASM1607732v2, whole genome shotgun sequence	XP_046505028.1	350	95	284	Eukaryota	Metazoa	Chordata	Equus quagga	89248	XP_046505028.1 GTPase IMAP family member 6-like [Equus quagga]	5.20e-118	894	190	99.5	100	54.3	+
NC_052177.1:82539-83108	570	570	1	NC_052177.1:82539-83108 Equus asinus breed Dezhou chromosome 1, ASM1607732v2, whole genome shotgun sequence	KAF5918985.1	457	260	449	Eukaryota	Metazoa	Chordata	Diceros bicornis minor	77932	KAF5918985.1 hypothetical protein HPG69_016358 [Diceros bicornis minor]	9.43e-111	856	190	83.7	100	41.6	-
NC_052177.1:82539-83108	570	1	570	NC_052177.1:82539-83108 Equus asinus breed Dezhou chromosome 1, ASM1607732v2, whole genome shotgun sequence	KAF5918986.1	267	12	201	Eukaryota	Metazoa	Chordata	Diceros bicornis minor	77932	KAF5918986.1 hypothetical protein HPG69_016359 [Diceros bicornis minor]	7.58e-106	806	190	84.2	100	71.2	+
NC_052177.1:82539-83108	570	1	570	NC_052177.1:82539-83108 Equus asinus breed Dezhou chromosome 1, ASM1607732v2, whole genome shotgun sequence	XP_014643131.1	292	37	226	Eukaryota	Metazoa	Chordata	Ceratotherium simum simum	73337	XP_014643131.1 PREDICTED: GTPase IMAP family member 6-like [Ceratotherium simum simum]	2.05e-104	799	190	83.2	100	65.1	+
NC_052177.1:82539-83108	570	1	570	NC_052177.1:82539-83108 Equus asinus breed Dezhou chromosome 1, ASM1607732v2, whole genome shotgun sequence	XP_014643133.1	267	12	201	Eukaryota	Metazoa	Chordata	Ceratotherium simum simum	73337	XP_014643133.1 PREDICTED: GTPase IMAP family member 6-like [Ceratotherium simum simum]	5.89e-103	787	190	83.2	100	71.2	+
NC_052177.1:82539-83108	570	1	570	NC_052177.1:82539-83108 Equus asinus breed Dezhou chromosome 1, ASM1607732v2, whole genome shotgun sequence	XP_007472196.1	334	90	279	Eukaryota	Metazoa	Chordata	Lipotes vexillifer	118797	XP_007472196.1 PREDICTED: LOW QUALITY PROTEIN: GTPase, IMAP family member 6 [Lipotes vexillifer]	1.84e-95	744	190	77.9	100	56.9	+
NC_052177.1:82539-83108	570	1	570	NC_052177.1:82539-83108 Equus asinus breed Dezhou chromosome 1, ASM1607732v2, whole genome shotgun sequence	XP_032499104.1	346	91	280	Eukaryota	Metazoa	Chordata	Phocoena sinus	42100	XP_032499104.1 GTPase IMAP family member 6 [Phocoena sinus]	2.70e-95	744	190	77.4	100	54.9	+
NC_052177.1:82539-83108	570	1	570	NC_052177.1:82539-83108 Equus asinus breed Dezhou chromosome 1, ASM1607732v2, whole genome shotgun sequence	XP_024610202.1	346	91	280	Eukaryota	Metazoa	Chordata	Neophocaena asiaeorientalis asiaeorientalis	1706337	XP_024610202.1 GTPase IMAP family member 6 [Neophocaena asiaeorientalis asiaeorientalis]	2.70e-95	744	190	77.4	100	54.9	+
NC_052177.1:82539-83108	570	1	570	NC_052177.1:82539-83108 Equus asinus breed Dezhou chromosome 1, ASM1607732v2, whole genome shotgun sequence	XP_020040454.1	311	92	281	Eukaryota	Metazoa	Chordata	Castor canadensis	51338	XP_020040454.1 GTPase IMAP family member 6 [Castor canadensis]	7.12e-95	738	190	77.4	100	61.1	+
NC_052177.1:82539-83108	570	1	570	NC_052177.1:82539-83108 Equus asinus breed Dezhou chromosome 1, ASM1607732v2, whole genome shotgun sequence	XP_022433683.1	346	91	280	Eukaryota	Metazoa	Chordata	Delphinapterus leucas	9749	XP_022433683.1 GTPase IMAP family member 6 [Delphinapterus leucas]	3.11e-94	737	190	76.8	100	54.9	+
NC_052177.1:82539-83108	570	1	570	NC_052177.1:82539-83108 Equus asinus breed Dezhou chromosome 1, ASM1607732v2, whole genome shotgun sequence	XP_008591611.1	291	37	226	Eukaryota	Metazoa	Chordata	Galeopterus variegatus	482537	XP_008591611.1 PREDICTED: GTPase IMAP family member 6 [Galeopterus variegatus]	4.27e-94	731	190	82.1	100	65.3	+
NC_052177.1:82539-83108	570	1	570	NC_052177.1:82539-83108 Equus asinus breed Dezhou chromosome 1, ASM1607732v2, whole genome shotgun sequence	XP_036102453.1	335	80	269	Eukaryota	Metazoa	Chordata	Molossus molossus	27622	XP_036102453.1 GTPase IMAP family member 6 [Molossus molossus]	6.24e-94	734	190	75.3	100	56.7	+
NC_052177.1:82539-83108	570	1	570	NC_052177.1:82539-83108 Equus asinus breed Dezhou chromosome 1, ASM1607732v2, whole genome shotgun sequence	XP_029089913.1	346	91	280	Eukaryota	Metazoa	Chordata	Monodon monoceros	40151	XP_029089913.1 GTPase IMAP family member 6 [Monodon monoceros]	6.25e-94	735	190	76.8	100	54.9	+
NC_052177.1:82539-83108	570	1	570	NC_052177.1:82539-83108 Equus asinus breed Dezhou chromosome 1, ASM1607732v2, whole genome shotgun sequence	XP_020934891.1	261	65	254	Eukaryota	Metazoa	Chordata	Sus scrofa	9823	XP_020934891.1 GTPase IMAP family member 6 isoform X2 [Sus scrofa]	1.29e-93	725	190	74.2	100	72.8	+
NC_052177.1:82539-83108	570	1	570	NC_052177.1:82539-83108 Equus asinus breed Dezhou chromosome 1, ASM1607732v2, whole genome shotgun sequence	XP_036268636.1	330	75	264	Eukaryota	Metazoa	Chordata	Pipistrellus kuhlii	59472	XP_036268636.1 GTPase IMAP family member 6 isoform X3 [Pipistrellus kuhlii]	3.05e-93	729	190	77.4	100	57.6	+
NC_052177.1:82539-83108	570	1	570	NC_052177.1:82539-83108 Equus asinus breed Dezhou chromosome 1, ASM1607732v2, whole genome shotgun sequence	XP_036268635.1	332	77	266	Eukaryota	Metazoa	Chordata	Pipistrellus kuhlii	59472	XP_036268635.1 GTPase IMAP family member 6 isoform X2 [Pipistrellus kuhlii]	3.25e-93	729	190	77.4	100	57.2	+
NC_052177.1:82539-83108	570	1	570	NC_052177.1:82539-83108 Equus asinus breed Dezhou chromosome 1, ASM1607732v2, whole genome shotgun sequence	XP_003360126.2	289	93	282	Eukaryota	Metazoa	Chordata	Sus scrofa	9823	XP_003360126.2 GTPase IMAP family member 6 isoform X1 [Sus scrofa]	3.26e-93	725	190	74.2	100	65.7	+
NC_052177.1:82539-83108	570	1	570	NC_052177.1:82539-83108 Equus asinus breed Dezhou chromosome 1, ASM1607732v2, whole genome shotgun sequence	XP_045428373.1	333	78	267	Eukaryota	Metazoa	Chordata	Pipistrellus kuhlii	59472	XP_045428373.1 GTPase IMAP family member 6 isoform X1 [Pipistrellus kuhlii]	3.36e-93	729	190	77.4	100	57.1	+
NC_052177.1:82539-83108	570	1	570	NC_052177.1:82539-83108 Equus asinus breed Dezhou chromosome 1, ASM1607732v2, whole genome shotgun sequence	XP_030710063.1	299	91	280	Eukaryota	Metazoa	Chordata	Globicephala melas	9731	XP_030710063.1 GTPase IMAP family member 6 [Globicephala melas]	6.42e-93	724	190	77.9	100	63.5	+
NC_052177.1:82539-83108	570	1	570	NC_052177.1:82539-83108 Equus asinus breed Dezhou chromosome 1, ASM1607732v2, whole genome shotgun sequence	EPY72662.1	218	12	201	Eukaryota	Metazoa	Chordata	Camelus ferus	419612	EPY72662.1 GTPase IMAP family member 6-like protein [Camelus ferus]	2.87e-92	712	190	74.7	100	87.2	+
NC_052177.1:82539-83108	570	1	570	NC_052177.1:82539-83108 Equus asinus breed Dezhou chromosome 1, ASM1607732v2, whole genome shotgun sequence	XP_026957329.1	345	90	279	Eukaryota	Metazoa	Chordata	Lagenorhynchus obliquidens	90247	XP_026957329.1 LOW QUALITY PROTEIN: GTPase IMAP family member 6 [Lagenorhynchus obliquidens]	3.99e-92	723	190	76.3	100	55.1	+
NC_052177.1:82539-83108	570	1	570	NC_052177.1:82539-83108 Equus asinus breed Dezhou chromosome 1, ASM1607732v2, whole genome shotgun sequence	EHA98266.1	275	21	209	Eukaryota	Metazoa	Chordata	Heterocephalus glaber	10181	EHA98266.1 GTPase IMAP family member 6 [Heterocephalus glaber]	6.80e-92	715	190	75.3	100	68.7	+
NC_052178.1:75759834-75760292	459	34	336	NC_052178.1:75759834-75760292 Equus asinus breed Dezhou chromosome 2, ASM1607732v2, whole genome shotgun sequence	XP_042637359.1	344	189	290	Eukaryota	Metazoa	Chordata	Orycteropus afer afer	1230840	XP_042637359.1 endogenous Bornavirus-like nucleoprotein 1 [Orycteropus afer afer]	2.76e-15	203	102	46.1	66.0	29.7	+
NC_052178.1:75759834-75760292	459	34	336	NC_052178.1:75759834-75760292 Equus asinus breed Dezhou chromosome 2, ASM1607732v2, whole genome shotgun sequence	XP_023580117.1	344	189	290	Eukaryota	Metazoa	Chordata	Trichechus manatus latirostris	127582	XP_023580117.1 uncharacterized protein LOC111819002 [Trichechus manatus latirostris]	3.82e-15	202	102	45.1	66.0	29.7	+
NC_052178.1:75759834-75760292	459	34	336	NC_052178.1:75759834-75760292 Equus asinus breed Dezhou chromosome 2, ASM1607732v2, whole genome shotgun sequence	XP_023580116.1	344	189	290	Eukaryota	Metazoa	Chordata	Trichechus manatus latirostris	127582	XP_023580116.1 uncharacterized protein LOC111819001 isoform X2 [Trichechus manatus latirostris]	3.82e-15	202	102	45.1	66.0	29.7	+
NC_052178.1:75759834-75760292	459	34	336	NC_052178.1:75759834-75760292 Equus asinus breed Dezhou chromosome 2, ASM1607732v2, whole genome shotgun sequence	XP_023580115.1	415	260	361	Eukaryota	Metazoa	Chordata	Trichechus manatus latirostris	127582	XP_023580115.1 uncharacterized protein LOC111819001 isoform X1 [Trichechus manatus latirostris]	5.84e-15	202	102	45.1	66.0	24.6	+
NC_052178.1:75759834-75760292	459	19	336	NC_052178.1:75759834-75760292 Equus asinus breed Dezhou chromosome 2, ASM1607732v2, whole genome shotgun sequence	XP_023400159.1	325	193	290	Eukaryota	Metazoa	Chordata	Loxodonta africana	9785	XP_023400159.1 uncharacterized protein LOC104845603 isoform X7 [Loxodonta africana]	1.64e-14	197	106	42.5	69.3	30.2	+
NC_052178.1:75759834-75760292	459	19	336	NC_052178.1:75759834-75760292 Equus asinus breed Dezhou chromosome 2, ASM1607732v2, whole genome shotgun sequence	XP_023400158.1	327	193	290	Eukaryota	Metazoa	Chordata	Loxodonta africana	9785	XP_023400158.1 uncharacterized protein LOC104845603 isoform X6 [Loxodonta africana]	1.67e-14	197	106	42.5	69.3	30.0	+
NC_052178.1:75759834-75760292	459	19	336	NC_052178.1:75759834-75760292 Equus asinus breed Dezhou chromosome 2, ASM1607732v2, whole genome shotgun sequence	XP_049749711.1	329	193	290	Eukaryota	Metazoa	Chordata	Elephas maximus indicus	99487	XP_049749711.1 uncharacterized protein LOC126081717 isoform X7 [Elephas maximus indicus]	1.70e-14	197	106	42.5	69.3	29.8	+
NC_052178.1:75759834-75760292	459	19	336	NC_052178.1:75759834-75760292 Equus asinus breed Dezhou chromosome 2, ASM1607732v2, whole genome shotgun sequence	XP_023400157.1	330	193	290	Eukaryota	Metazoa	Chordata	Loxodonta africana	9785	XP_023400157.1 uncharacterized protein LOC104845603 isoform X5 [Loxodonta africana]	1.71e-14	197	106	42.5	69.3	29.7	+
NC_052178.1:75759834-75760292	459	19	336	NC_052178.1:75759834-75760292 Equus asinus breed Dezhou chromosome 2, ASM1607732v2, whole genome shotgun sequence	XP_049749709.1	330	193	290	Eukaryota	Metazoa	Chordata	Elephas maximus indicus	99487	XP_049749709.1 uncharacterized protein LOC126081717 isoform X6 [Elephas maximus indicus]	1.71e-14	197	106	42.5	69.3	29.7	+
NC_052178.1:75759834-75760292	459	19	336	NC_052178.1:75759834-75760292 Equus asinus breed Dezhou chromosome 2, ASM1607732v2, whole genome shotgun sequence	XP_049749708.1	336	193	290	Eukaryota	Metazoa	Chordata	Elephas maximus indicus	99487	XP_049749708.1 uncharacterized protein LOC126081717 isoform X5 [Elephas maximus indicus]	1.80e-14	197	106	42.5	69.3	29.2	+
NC_052178.1:75759834-75760292	459	19	336	NC_052178.1:75759834-75760292 Equus asinus breed Dezhou chromosome 2, ASM1607732v2, whole genome shotgun sequence	XP_049749707.1	337	193	290	Eukaryota	Metazoa	Chordata	Elephas maximus indicus	99487	XP_049749707.1 uncharacterized protein LOC126081717 isoform X4 [Elephas maximus indicus]	1.82e-14	197	106	42.5	69.3	29.1	+
NC_052178.1:75759834-75760292	459	19	336	NC_052178.1:75759834-75760292 Equus asinus breed Dezhou chromosome 2, ASM1607732v2, whole genome shotgun sequence	XP_023400156.1	344	193	290	Eukaryota	Metazoa	Chordata	Loxodonta africana;Elephas maximus indicus	9785;99487	XP_023400156.1 uncharacterized protein LOC104845603 isoform X4 [Loxodonta africana]	1.92e-14	197	106	42.5	69.3	28.5	+
NC_052178.1:75759834-75760292	459	19	336	NC_052178.1:75759834-75760292 Equus asinus breed Dezhou chromosome 2, ASM1607732v2, whole genome shotgun sequence	XP_049749704.1	344	193	290	Eukaryota	Metazoa	Chordata	Loxodonta africana;Elephas maximus indicus	9785;99487	XP_049749704.1 uncharacterized protein LOC126081717 isoform X3 [Elephas maximus indicus]	1.92e-14	197	106	42.5	69.3	28.5	+
NC_052178.1:75759834-75760292	459	19	336	NC_052178.1:75759834-75760292 Equus asinus breed Dezhou chromosome 2, ASM1607732v2, whole genome shotgun sequence	XP_023400155.1	344	193	290	Eukaryota	Metazoa	Chordata	Loxodonta africana	9785	XP_023400155.1 uncharacterized protein LOC104845603 isoform X3 [Loxodonta africana]	1.92e-14	197	106	42.5	69.3	28.5	+
NC_052178.1:75759834-75760292	459	19	336	NC_052178.1:75759834-75760292 Equus asinus breed Dezhou chromosome 2, ASM1607732v2, whole genome shotgun sequence	XP_010585545.1	350	193	290	Eukaryota	Metazoa	Chordata	Loxodonta africana	9785	XP_010585545.1 uncharacterized protein LOC104845603 isoform X2 [Loxodonta africana]	2.01e-14	197	106	42.5	69.3	28.0	+
NC_052178.1:75759834-75760292	459	19	336	NC_052178.1:75759834-75760292 Equus asinus breed Dezhou chromosome 2, ASM1607732v2, whole genome shotgun sequence	XP_010585546.1	350	193	290	Eukaryota	Metazoa	Chordata	Loxodonta africana	9785	XP_010585546.1 uncharacterized protein LOC104845603 isoform X1 [Loxodonta africana]	2.01e-14	197	106	42.5	69.3	28.0	+
NC_052178.1:75759834-75760292	459	19	336	NC_052178.1:75759834-75760292 Equus asinus breed Dezhou chromosome 2, ASM1607732v2, whole genome shotgun sequence	XP_049749700.1	350	193	290	Eukaryota	Metazoa	Chordata	Elephas maximus indicus	99487	XP_049749700.1 uncharacterized protein LOC126081717 isoform X1 [Elephas maximus indicus]	2.01e-14	197	106	42.5	69.3	28.0	+
NC_052181.1:20379189-20380333	1145	654	1145	NC_052181.1:20379189-20380333 Equus asinus breed Dezhou chromosome 5, ASM1607732v2, whole genome shotgun sequence	YP_009508482.1	522	340	506	Viruses	Orthornavirae	Negarnaviricota	Jungle carpet python virus	2016401	YP_009508482.1 G [Jungle carpet python virus] [Jungle carpet python virus]	3.26e-10	181	185	30.3	43.0	32.0	+
NC_052181.1:20379189-20380333	1145	654	1145	NC_052181.1:20379189-20380333 Equus asinus breed Dezhou chromosome 5, ASM1607732v2, whole genome shotgun sequence	YP_009508488.1	523	341	507	Viruses	Orthornavirae	Negarnaviricota	Southwest carpet python virus	2016402	YP_009508488.1 G [Southwest carpet python virus] [Southwest carpet python virus]	7.76e-10	178	185	29.2	43.0	31.9	+
NC_052181.1:89137384-89137833	450	1	450	NC_052181.1:89137384-89137833 Equus asinus breed Dezhou chromosome 5, ASM1607732v2, whole genome shotgun sequence	XP_044627428.1	702	75	224	Eukaryota	Metazoa	Chordata	Equus asinus	9793	XP_044627428.1 protein mono-ADP-ribosyltransferase PARP9 isoform X4 [Equus asinus]	7.45e-97	778	150	100	100	21.4	+
NC_052181.1:89137384-89137833	450	1	450	NC_052181.1:89137384-89137833 Equus asinus breed Dezhou chromosome 5, ASM1607732v2, whole genome shotgun sequence	XP_044627427.1	734	75	224	Eukaryota	Metazoa	Chordata	Equus asinus	9793	XP_044627427.1 protein mono-ADP-ribosyltransferase PARP9 isoform X3 [Equus asinus]	1.54e-96	778	150	100	100	20.4	+
NC_052181.1:89137384-89137833	450	1	450	NC_052181.1:89137384-89137833 Equus asinus breed Dezhou chromosome 5, ASM1607732v2, whole genome shotgun sequence	XP_044627426.1	747	75	224	Eukaryota	Metazoa	Chordata	Equus asinus	9793	XP_044627426.1 protein mono-ADP-ribosyltransferase PARP9 isoform X2 [Equus asinus]	2.05e-96	778	150	100	100	20.1	+
NC_052181.1:89137384-89137833	450	1	450	NC_052181.1:89137384-89137833 Equus asinus breed Dezhou chromosome 5, ASM1607732v2, whole genome shotgun sequence	XP_014685038.1	824	75	224	Eukaryota	Metazoa	Chordata	Equus asinus	9793	XP_014685038.1 protein mono-ADP-ribosyltransferase PARP9 isoform X1 [Equus asinus]	1.01e-95	778	150	100	100	18.2	+
NC_052181.1:89137384-89137833	450	1	450	NC_052181.1:89137384-89137833 Equus asinus breed Dezhou chromosome 5, ASM1607732v2, whole genome shotgun sequence	XP_046513659.1	726	75	224	Eukaryota	Metazoa	Chordata	Equus quagga	89248	XP_046513659.1 protein mono-ADP-ribosyltransferase PARP9 isoform X4 [Equus quagga]	3.06e-94	762	150	98.0	100	20.7	+
NC_052181.1:89137384-89137833	450	1	450	NC_052181.1:89137384-89137833 Equus asinus breed Dezhou chromosome 5, ASM1607732v2, whole genome shotgun sequence	XP_046513658.1	734	75	224	Eukaryota	Metazoa	Chordata	Equus quagga	89248	XP_046513658.1 protein mono-ADP-ribosyltransferase PARP9 isoform X3 [Equus quagga]	3.65e-94	762	150	98.0	100	20.4	+
NC_052181.1:89137384-89137833	450	1	450	NC_052181.1:89137384-89137833 Equus asinus breed Dezhou chromosome 5, ASM1607732v2, whole genome shotgun sequence	XP_046513657.1	746	75	224	Eukaryota	Metazoa	Chordata	Equus quagga	89248	XP_046513657.1 protein mono-ADP-ribosyltransferase PARP9 isoform X2 [Equus quagga]	4.72e-94	762	150	98.0	100	20.1	+
NC_052181.1:89137384-89137833	450	1	450	NC_052181.1:89137384-89137833 Equus asinus breed Dezhou chromosome 5, ASM1607732v2, whole genome shotgun sequence	XP_046513656.1	760	75	224	Eukaryota	Metazoa	Chordata	Equus quagga	89248	XP_046513656.1 protein mono-ADP-ribosyltransferase PARP9 isoform X1 [Equus quagga]	6.36e-94	762	150	98.0	100	19.7	+
NC_052181.1:89137384-89137833	450	1	450	NC_052181.1:89137384-89137833 Equus asinus breed Dezhou chromosome 5, ASM1607732v2, whole genome shotgun sequence	XP_008508172.1	712	75	224	Eukaryota	Metazoa	Chordata	Equus przewalskii	9798	XP_008508172.1 PREDICTED: poly [ADP-ribose] polymerase 9 isoform X2 [Equus przewalskii]	9.79e-89	724	150	94.7	100	21.1	+
NC_052181.1:89137384-89137833	450	1	450	NC_052181.1:89137384-89137833 Equus asinus breed Dezhou chromosome 5, ASM1607732v2, whole genome shotgun sequence	XP_008508171.1	746	75	224	Eukaryota	Metazoa	Chordata	Equus caballus;Equus przewalskii	9796;9798	XP_008508171.1 PREDICTED: poly [ADP-ribose] polymerase 9 isoform X1 [Equus przewalskii]	1.99e-88	724	150	94.7	100	20.1	+
NC_052181.1:89137384-89137833	450	1	450	NC_052181.1:89137384-89137833 Equus asinus breed Dezhou chromosome 5, ASM1607732v2, whole genome shotgun sequence	XP_005601991.1	790	75	224	Eukaryota	Metazoa	Chordata	Equus caballus	9796	XP_005601991.1 poly [ADP-ribose] polymerase 9 isoform X2 [Equus caballus]	4.72e-88	724	150	94.7	100	19.0	+
NC_052181.1:89137384-89137833	450	1	450	NC_052181.1:89137384-89137833 Equus asinus breed Dezhou chromosome 5, ASM1607732v2, whole genome shotgun sequence	XP_005601990.1	824	75	224	Eukaryota	Metazoa	Chordata	Equus caballus	9796	XP_005601990.1 poly [ADP-ribose] polymerase 9 isoform X1 [Equus caballus]	8.84e-88	724	150	94.7	100	18.2	+
NC_052181.1:89137384-89137833	450	1	450	NC_052181.1:89137384-89137833 Equus asinus breed Dezhou chromosome 5, ASM1607732v2, whole genome shotgun sequence	PNI54189.1	467	75	224	Eukaryota	Metazoa	Chordata	Pan troglodytes	9598	PNI54189.1 PARP9 isoform 2 [Pan troglodytes]	1.37e-69	579	150	74.7	100	32.1	+
NC_052181.1:89137384-89137833	450	1	450	NC_052181.1:89137384-89137833 Equus asinus breed Dezhou chromosome 5, ASM1607732v2, whole genome shotgun sequence	VCX40338.1	825	76	225	Eukaryota	Metazoa	Chordata	Gulo gulo	48420	VCX40338.1 unnamed protein product [Gulo gulo]	1.90e-69	598	150	79.3	100	18.2	+
NC_052181.1:89137384-89137833	450	1	450	NC_052181.1:89137384-89137833 Equus asinus breed Dezhou chromosome 5, ASM1607732v2, whole genome shotgun sequence	XP_032982521.1	826	75	224	Eukaryota	Metazoa	Chordata	Rhinolophus ferrumequinum	59479	XP_032982521.1 protein mono-ADP-ribosyltransferase PARP9 isoform X2 [Rhinolophus ferrumequinum]	1.93e-69	598	150	78.7	100	18.2	+
NC_052181.1:89137384-89137833	450	1	450	NC_052181.1:89137384-89137833 Equus asinus breed Dezhou chromosome 5, ASM1607732v2, whole genome shotgun sequence	KAF6385258.1	829	75	224	Eukaryota	Metazoa	Chordata	Rhinolophus ferrumequinum	59479	KAF6385258.1 poly(ADP-ribose) polymerase family member 9 [Rhinolophus ferrumequinum]	2.00e-69	598	150	78.7	100	18.1	+
NC_052181.1:89137384-89137833	450	1	450	NC_052181.1:89137384-89137833 Equus asinus breed Dezhou chromosome 5, ASM1607732v2, whole genome shotgun sequence	XP_034515384.1	733	79	228	Eukaryota	Metazoa	Chordata	Ailuropoda melanoleuca	9646	XP_034515384.1 protein mono-ADP-ribosyltransferase PARP9 isoform X4 [Ailuropoda melanoleuca]	2.67e-69	593	150	78.0	100	20.5	+
NC_052181.1:89137384-89137833	450	1	450	NC_052181.1:89137384-89137833 Equus asinus breed Dezhou chromosome 5, ASM1607732v2, whole genome shotgun sequence	XP_032725414.1	719	97	246	Eukaryota	Metazoa	Chordata	Lontra canadensis	76717	XP_032725414.1 protein mono-ADP-ribosyltransferase PARP9 isoform X2 [Lontra canadensis]	2.97e-69	592	150	79.3	100	20.9	+
NC_052181.1:89137384-89137833	450	1	450	NC_052181.1:89137384-89137833 Equus asinus breed Dezhou chromosome 5, ASM1607732v2, whole genome shotgun sequence	XP_032982507.1	862	111	260	Eukaryota	Metazoa	Chordata	Rhinolophus ferrumequinum	59479	XP_032982507.1 protein mono-ADP-ribosyltransferase PARP9 isoform X1 [Rhinolophus ferrumequinum]	3.01e-69	598	150	78.7	100	17.4	+
NC_052181.1:89137384-89137833	450	1	450	NC_052181.1:89137384-89137833 Equus asinus breed Dezhou chromosome 5, ASM1607732v2, whole genome shotgun sequence	XP_019569582.1	826	75	224	Eukaryota	Metazoa	Chordata	Rhinolophus sinicus	89399	XP_019569582.1 PREDICTED: poly [ADP-ribose] polymerase 9 isoform X2 [Rhinolophus sinicus]	1.01e-68	593	150	78.7	100	18.2	+
NC_052181.1:89137384-89137833	450	1	450	NC_052181.1:89137384-89137833 Equus asinus breed Dezhou chromosome 5, ASM1607732v2, whole genome shotgun sequence	XP_011233081.1	827	79	228	Eukaryota	Metazoa	Chordata	Ailuropoda melanoleuca	9646	XP_011233081.1 protein mono-ADP-ribosyltransferase PARP9 isoform X2 [Ailuropoda melanoleuca]	1.02e-68	593	150	78.0	100	18.1	+
NC_052181.1:89137384-89137833	450	1	450	NC_052181.1:89137384-89137833 Equus asinus breed Dezhou chromosome 5, ASM1607732v2, whole genome shotgun sequence	XP_019663498.1	827	76	225	Eukaryota	Metazoa	Chordata	Ailuropoda melanoleuca	9646	XP_019663498.1 protein mono-ADP-ribosyltransferase PARP9 isoform X3 [Ailuropoda melanoleuca]	1.02e-68	593	150	78.0	100	18.1	+
NC_052181.1:89137384-89137833	450	1	450	NC_052181.1:89137384-89137833 Equus asinus breed Dezhou chromosome 5, ASM1607732v2, whole genome shotgun sequence	XP_019663496.1	830	79	228	Eukaryota	Metazoa	Chordata	Ailuropoda melanoleuca	9646	XP_019663496.1 protein mono-ADP-ribosyltransferase PARP9 isoform X1 [Ailuropoda melanoleuca]	1.06e-68	593	150	78.0	100	18.1	+
NC_052181.1:89137384-89137833	450	1	450	NC_052181.1:89137384-89137833 Equus asinus breed Dezhou chromosome 5, ASM1607732v2, whole genome shotgun sequence	XP_019569580.1	862	111	260	Eukaryota	Metazoa	Chordata	Rhinolophus sinicus	89399	XP_019569580.1 PREDICTED: poly [ADP-ribose] polymerase 9 isoform X1 [Rhinolophus sinicus]	1.57e-68	593	150	78.7	100	17.4	+
NC_052181.1:89137384-89137833	450	1	450	NC_052181.1:89137384-89137833 Equus asinus breed Dezhou chromosome 5, ASM1607732v2, whole genome shotgun sequence	XP_032725413.1	846	97	246	Eukaryota	Metazoa	Chordata	Lontra canadensis	76717	XP_032725413.1 protein mono-ADP-ribosyltransferase PARP9 isoform X1 [Lontra canadensis]	1.80e-68	592	150	79.3	100	17.7	+
NC_052181.1:97607795-97608115	321	321	1	NC_052181.1:97607795-97608115 Equus asinus breed Dezhou chromosome 5, ASM1607732v2, whole genome shotgun sequence	XP_014697767.1	240	4	110	Eukaryota	Metazoa	Chordata	Equus asinus	9793	XP_014697767.1 OX-2 membrane glycoprotein isoform X3 [Equus asinus]	1.10e-69	556	107	99.1	100	44.6	-
NC_052181.1:97607795-97608115	321	321	1	NC_052181.1:97607795-97608115 Equus asinus breed Dezhou chromosome 5, ASM1607732v2, whole genome shotgun sequence	XP_008528475.1	240	4	110	Eukaryota	Metazoa	Chordata	Equus caballus;Equus przewalskii	9796;9798	XP_008528475.1 PREDICTED: OX-2 membrane glycoprotein-like isoform X3 [Equus przewalskii]	1.10e-69	556	107	99.1	100	44.6	-
NC_052181.1:97607795-97608115	321	321	1	NC_052181.1:97607795-97608115 Equus asinus breed Dezhou chromosome 5, ASM1607732v2, whole genome shotgun sequence	XP_014697759.1	243	7	113	Eukaryota	Metazoa	Chordata	Equus asinus	9793	XP_014697759.1 OX-2 membrane glycoprotein isoform X2 [Equus asinus]	1.72e-69	555	107	99.1	100	44.0	-
NC_052181.1:97607795-97608115	321	321	1	NC_052181.1:97607795-97608115 Equus asinus breed Dezhou chromosome 5, ASM1607732v2, whole genome shotgun sequence	XP_005602059.1	243	7	113	Eukaryota	Metazoa	Chordata	Equus caballus;Equus przewalskii	9796;9798	XP_005602059.1 OX-2 membrane glycoprotein isoform X2 [Equus caballus]	1.72e-69	555	107	99.1	100	44.0	-
NC_052181.1:97607795-97608115	321	321	1	NC_052181.1:97607795-97608115 Equus asinus breed Dezhou chromosome 5, ASM1607732v2, whole genome shotgun sequence	XP_046514860.1	240	4	110	Eukaryota	Metazoa	Chordata	Equus quagga	89248	XP_046514860.1 OX-2 membrane glycoprotein-like isoform X3 [Equus quagga]	3.16e-69	553	107	98.1	100	44.6	-
NC_052181.1:97607795-97608115	321	321	1	NC_052181.1:97607795-97608115 Equus asinus breed Dezhou chromosome 5, ASM1607732v2, whole genome shotgun sequence	XP_005602058.1	267	31	137	Eukaryota	Metazoa	Chordata	Equus caballus;Equus przewalskii	9796;9798	XP_005602058.1 OX-2 membrane glycoprotein isoform X1 [Equus caballus]	3.65e-69	555	107	99.1	100	40.1	-
NC_052181.1:97607795-97608115	321	321	1	NC_052181.1:97607795-97608115 Equus asinus breed Dezhou chromosome 5, ASM1607732v2, whole genome shotgun sequence	XP_014697751.1	267	31	137	Eukaryota	Metazoa	Chordata	Equus asinus	9793	XP_014697751.1 OX-2 membrane glycoprotein isoform X1 [Equus asinus]	3.65e-69	555	107	99.1	100	40.1	-
NC_052181.1:97607795-97608115	321	321	1	NC_052181.1:97607795-97608115 Equus asinus breed Dezhou chromosome 5, ASM1607732v2, whole genome shotgun sequence	YP_009118468.1	274	33	139	Viruses	Heunggongvirae	Peploviricota	Equid gammaherpesvirus 5	10371	YP_009118468.1 membrane protein E11 [Equid gammaherpesvirus 5]	4.53e-69	555	107	99.1	100	39.1	-
NC_052181.1:97607795-97608115	321	321	1	NC_052181.1:97607795-97608115 Equus asinus breed Dezhou chromosome 5, ASM1607732v2, whole genome shotgun sequence	XP_046514859.1	243	7	113	Eukaryota	Metazoa	Chordata	Equus quagga	89248	XP_046514859.1 OX-2 membrane glycoprotein-like isoform X2 [Equus quagga]	4.92e-69	552	107	98.1	100	44.0	-
NC_052181.1:97607795-97608115	321	321	1	NC_052181.1:97607795-97608115 Equus asinus breed Dezhou chromosome 5, ASM1607732v2, whole genome shotgun sequence	APT43407.1	294	53	159	Viruses	Heunggongvirae	Peploviricota	Equid gammaherpesvirus 5	10371	APT43407.1 membrane protein E11 [Equid gammaherpesvirus 5]	8.34e-69	555	107	99.1	100	36.4	-
NC_052181.1:97607795-97608115	321	321	1	NC_052181.1:97607795-97608115 Equus asinus breed Dezhou chromosome 5, ASM1607732v2, whole genome shotgun sequence	XP_046514858.1	267	31	137	Eukaryota	Metazoa	Chordata	Equus quagga	89248	XP_046514858.1 OX-2 membrane glycoprotein-like isoform X1 [Equus quagga]	1.04e-68	552	107	98.1	100	40.1	-
NC_052181.1:97607795-97608115	321	321	1	NC_052181.1:97607795-97608115 Equus asinus breed Dezhou chromosome 5, ASM1607732v2, whole genome shotgun sequence	XP_004436643.2	267	31	137	Eukaryota	Metazoa	Chordata	Ceratotherium simum simum	73337	XP_004436643.2 PREDICTED: OX-2 membrane glycoprotein [Ceratotherium simum simum]	5.25e-64	521	107	92.5	100	40.1	-
NC_052181.1:97607795-97608115	321	321	1	NC_052181.1:97607795-97608115 Equus asinus breed Dezhou chromosome 5, ASM1607732v2, whole genome shotgun sequence	KAF6477262.1	147	31	137	Eukaryota	Metazoa	Chordata	Molossus molossus	27622	KAF6477262.1 CD200 molecule [Molossus molossus]	1.75e-60	487	107	83.2	100	72.8	-
NC_052181.1:97607795-97608115	321	321	1	NC_052181.1:97607795-97608115 Equus asinus breed Dezhou chromosome 5, ASM1607732v2, whole genome shotgun sequence	EFB27689.1	203	4	110	Eukaryota	Metazoa	Chordata	Ailuropoda melanoleuca	9646	EFB27689.1 hypothetical protein PANDA_005578, partial [Ailuropoda melanoleuca]	3.69e-60	490	107	85.0	100	52.7	-
NC_052181.1:97607795-97608115	321	321	1	NC_052181.1:97607795-97608115 Equus asinus breed Dezhou chromosome 5, ASM1607732v2, whole genome shotgun sequence	XP_019507824.1	267	31	137	Eukaryota	Metazoa	Chordata	Hipposideros armiger	186990	XP_019507824.1 PREDICTED: OX-2 membrane glycoprotein isoform X2 [Hipposideros armiger]	9.21e-60	493	107	85.0	100	40.1	-
NC_052181.1:97607795-97608115	321	321	1	NC_052181.1:97607795-97608115 Equus asinus breed Dezhou chromosome 5, ASM1607732v2, whole genome shotgun sequence	XP_019507823.1	273	31	137	Eukaryota	Metazoa	Chordata	Hipposideros armiger	186990	XP_019507823.1 PREDICTED: OX-2 membrane glycoprotein isoform X1 [Hipposideros armiger]	1.10e-59	493	107	85.0	100	39.2	-
NC_052181.1:97607795-97608115	321	321	1	NC_052181.1:97607795-97608115 Equus asinus breed Dezhou chromosome 5, ASM1607732v2, whole genome shotgun sequence	XP_004483464.1	274	33	139	Eukaryota	Metazoa	Chordata	Dasypus novemcinctus	9361	XP_004483464.1 OX-2 membrane glycoprotein isoform X2 [Dasypus novemcinctus]	2.28e-59	491	107	86.9	100	39.1	-
NC_052181.1:97607795-97608115	321	321	1	NC_052181.1:97607795-97608115 Equus asinus breed Dezhou chromosome 5, ASM1607732v2, whole genome shotgun sequence	XP_023441821.1	276	33	139	Eukaryota	Metazoa	Chordata	Dasypus novemcinctus	9361	XP_023441821.1 OX-2 membrane glycoprotein isoform X1 [Dasypus novemcinctus]	2.41e-59	491	107	86.9	100	38.8	-
NC_052181.1:97607795-97608115	321	318	1	NC_052181.1:97607795-97608115 Equus asinus breed Dezhou chromosome 5, ASM1607732v2, whole genome shotgun sequence	XP_037691283.1	248	13	118	Eukaryota	Metazoa	Chordata	Choloepus didactylus	27675	XP_037691283.1 OX-2 membrane glycoprotein-like isoform X1 [Choloepus didactylus]	2.98e-59	488	106	86.8	99.1	42.7	-
NC_052181.1:97607795-97608115	321	321	1	NC_052181.1:97607795-97608115 Equus asinus breed Dezhou chromosome 5, ASM1607732v2, whole genome shotgun sequence	KAF6477264.1	242	6	112	Eukaryota	Metazoa	Chordata	Molossus molossus	27622	KAF6477264.1 CD200 molecule [Molossus molossus]	3.53e-59	487	107	83.2	100	44.2	-
NC_052181.1:97607795-97608115	321	321	1	NC_052181.1:97607795-97608115 Equus asinus breed Dezhou chromosome 5, ASM1607732v2, whole genome shotgun sequence	XP_008572002.1	272	36	142	Eukaryota	Metazoa	Chordata	Galeopterus variegatus	482537	XP_008572002.1 PREDICTED: OX-2 membrane glycoprotein isoform X3 [Galeopterus variegatus]	4.31e-59	489	107	87.9	100	39.3	-
NC_052181.1:97607795-97608115	321	321	1	NC_052181.1:97607795-97608115 Equus asinus breed Dezhou chromosome 5, ASM1607732v2, whole genome shotgun sequence	XP_002716886.2	272	36	142	Eukaryota	Metazoa	Chordata	Oryctolagus cuniculus	9986	XP_002716886.2 PREDICTED: OX-2 membrane glycoprotein isoform X2 [Oryctolagus cuniculus]	4.31e-59	489	107	85.0	100	39.3	-
NC_052181.1:97607795-97608115	321	321	1	NC_052181.1:97607795-97608115 Equus asinus breed Dezhou chromosome 5, ASM1607732v2, whole genome shotgun sequence	NP_001316003.1	279	33	139	Eukaryota	Metazoa	Chordata	Oryctolagus cuniculus	9986	NP_001316003.1 OX-2 membrane glycoprotein precursor [Oryctolagus cuniculus]	5.29e-59	489	107	85.0	100	38.4	-
NC_052181.1:97607795-97608115	321	321	1	NC_052181.1:97607795-97608115 Equus asinus breed Dezhou chromosome 5, ASM1607732v2, whole genome shotgun sequence	XP_008265173.1	282	36	142	Eukaryota	Metazoa	Chordata	Oryctolagus cuniculus	9986	XP_008265173.1 PREDICTED: OX-2 membrane glycoprotein isoform X1 [Oryctolagus cuniculus]	5.78e-59	489	107	85.0	100	37.9	-
NC_052181.1:97607795-97608115	321	321	1	NC_052181.1:97607795-97608115 Equus asinus breed Dezhou chromosome 5, ASM1607732v2, whole genome shotgun sequence	XP_004761519.1	264	31	137	Eukaryota	Metazoa	Chordata	Mustela putorius furo	9669	XP_004761519.1 OX-2 membrane glycoprotein isoform X2 [Mustela putorius furo]	6.83e-59	487	107	85.0	100	40.5	-
NC_052181.1:97629371-97629685	315	315	4	NC_052181.1:97629371-97629685 Equus asinus breed Dezhou chromosome 5, ASM1607732v2, whole genome shotgun sequence	XP_014697731.1	294	47	150	Eukaryota	Metazoa	Chordata	Equus asinus	9793	XP_014697731.1 uncharacterized protein LOC106831806 isoform X3 [Equus asinus]	2.69e-69	558	104	99.0	99.0	35.4	-
NC_052181.1:97629371-97629685	315	315	4	NC_052181.1:97629371-97629685 Equus asinus breed Dezhou chromosome 5, ASM1607732v2, whole genome shotgun sequence	XP_044627535.1	303	32	135	Eukaryota	Metazoa	Chordata	Equus asinus	9793	XP_044627535.1 OX-2 membrane glycoprotein-like isoform X2 [Equus asinus]	3.53e-69	558	104	99.0	99.0	34.3	-
NC_052181.1:97629371-97629685	315	315	4	NC_052181.1:97629371-97629685 Equus asinus breed Dezhou chromosome 5, ASM1607732v2, whole genome shotgun sequence	XP_014697723.1	318	47	150	Eukaryota	Metazoa	Chordata	Equus asinus	9793	XP_014697723.1 OX-2 membrane glycoprotein-like isoform X1 [Equus asinus]	5.51e-69	558	104	99.0	99.0	32.7	-
NC_052181.1:97629371-97629685	315	315	4	NC_052181.1:97629371-97629685 Equus asinus breed Dezhou chromosome 5, ASM1607732v2, whole genome shotgun sequence	XP_046514756.1	323	111	214	Eukaryota	Metazoa	Chordata	Equus quagga	89248	XP_046514756.1 nectin-3-like [Equus quagga]	6.39e-69	558	104	99.0	99.0	32.2	-
NC_052181.1:97629371-97629685	315	315	4	NC_052181.1:97629371-97629685 Equus asinus breed Dezhou chromosome 5, ASM1607732v2, whole genome shotgun sequence	XP_023479556.1	232	32	135	Eukaryota	Metazoa	Chordata	Equus caballus	9796	XP_023479556.1 OX-2 membrane glycoprotein-like [Equus caballus]	9.13e-69	549	104	97.1	99.0	44.8	-
NC_052181.1:97629371-97629685	315	315	4	NC_052181.1:97629371-97629685 Equus asinus breed Dezhou chromosome 5, ASM1607732v2, whole genome shotgun sequence	XP_008528716.1	240	40	143	Eukaryota	Metazoa	Chordata	Equus przewalskii	9798	XP_008528716.1 PREDICTED: OX-2 membrane glycoprotein-like, partial [Equus przewalskii]	1.18e-68	549	104	97.1	99.0	43.3	-
NC_052181.1:97629371-97629685	315	315	4	NC_052181.1:97629371-97629685 Equus asinus breed Dezhou chromosome 5, ASM1607732v2, whole genome shotgun sequence	XP_047611627.1	293	32	135	Eukaryota	Metazoa	Chordata	Phacochoerus africanus	41426	XP_047611627.1 OX-2 membrane glycoprotein-like [Phacochoerus africanus]	1.84e-64	526	104	92.3	99.0	35.5	-
NC_052181.1:97629371-97629685	315	315	4	NC_052181.1:97629371-97629685 Equus asinus breed Dezhou chromosome 5, ASM1607732v2, whole genome shotgun sequence	XP_003483369.1	293	32	135	Eukaryota	Metazoa	Chordata	Sus scrofa	9823	XP_003483369.1 OX-2 membrane glycoprotein-like isoform X1 [Sus scrofa]	1.84e-64	526	104	92.3	99.0	35.5	-
NC_052181.1:97629371-97629685	315	315	4	NC_052181.1:97629371-97629685 Equus asinus breed Dezhou chromosome 5, ASM1607732v2, whole genome shotgun sequence	XP_030878016.1	298	27	130	Eukaryota	Metazoa	Chordata	Leptonychotes weddellii	9713	XP_030878016.1 OX-2 membrane glycoprotein-like [Leptonychotes weddellii]	9.86e-63	515	104	91.3	99.0	34.9	-
NC_052181.1:97629371-97629685	315	315	4	NC_052181.1:97629371-97629685 Equus asinus breed Dezhou chromosome 5, ASM1607732v2, whole genome shotgun sequence	XP_036706801.1	245	32	135	Eukaryota	Metazoa	Chordata	Balaenoptera musculus	9771	XP_036706801.1 OX-2 membrane glycoprotein-like [Balaenoptera musculus]	1.15e-62	510	104	89.4	99.0	42.4	-
NC_052181.1:97629371-97629685	315	315	4	NC_052181.1:97629371-97629685 Equus asinus breed Dezhou chromosome 5, ASM1607732v2, whole genome shotgun sequence	KAF3827572.1	212	10	113	Eukaryota	Metazoa	Chordata	Mirounga leonina	9715	KAF3827572.1 hypothetical protein GH733_003058, partial [Mirounga leonina]	1.17e-62	507	104	90.4	99.0	49.1	-
NC_052181.1:97629371-97629685	315	315	4	NC_052181.1:97629371-97629685 Equus asinus breed Dezhou chromosome 5, ASM1607732v2, whole genome shotgun sequence	XP_004391746.1	236	32	135	Eukaryota	Metazoa	Chordata	Odobenus rosmarus divergens	9708	XP_004391746.1 PREDICTED: OX-2 membrane glycoprotein-like [Odobenus rosmarus divergens]	3.53e-62	506	104	89.4	99.0	44.1	-
NC_052181.1:97629371-97629685	315	315	4	NC_052181.1:97629371-97629685 Equus asinus breed Dezhou chromosome 5, ASM1607732v2, whole genome shotgun sequence	XP_034514193.1	296	32	135	Eukaryota	Metazoa	Chordata	Ailuropoda melanoleuca	9646	XP_034514193.1 OX-2 membrane glycoprotein-like isoform X2 [Ailuropoda melanoleuca]	5.31e-62	510	104	90.4	99.0	35.1	-
NC_052181.1:97629371-97629685	315	315	4	NC_052181.1:97629371-97629685 Equus asinus breed Dezhou chromosome 5, ASM1607732v2, whole genome shotgun sequence	XP_044237892.1	296	32	135	Eukaryota	Metazoa	Chordata	Ursus arctos	9644	XP_044237892.1 OX-2 membrane glycoprotein isoform X8 [Ursus arctos]	5.31e-62	510	104	90.4	99.0	35.1	-
NC_052181.1:97629371-97629685	315	315	4	NC_052181.1:97629371-97629685 Equus asinus breed Dezhou chromosome 5, ASM1607732v2, whole genome shotgun sequence	XP_044237887.1	300	32	135	Eukaryota	Metazoa	Chordata	Ursus arctos	9644	XP_044237887.1 OX-2 membrane glycoprotein isoform X6 [Ursus arctos]	5.97e-62	510	104	90.4	99.0	34.7	-
NC_052181.1:97629371-97629685	315	315	4	NC_052181.1:97629371-97629685 Equus asinus breed Dezhou chromosome 5, ASM1607732v2, whole genome shotgun sequence	XP_048070717.1	303	32	135	Eukaryota	Metazoa	Chordata	Ursus arctos	9644	XP_048070717.1 OX-2 membrane glycoprotein isoform X5 [Ursus arctos]	6.51e-62	510	104	90.4	99.0	34.3	-
NC_052181.1:97629371-97629685	315	315	4	NC_052181.1:97629371-97629685 Equus asinus breed Dezhou chromosome 5, ASM1607732v2, whole genome shotgun sequence	XP_034514187.1	303	32	135	Eukaryota	Metazoa	Chordata	Ailuropoda melanoleuca	9646	XP_034514187.1 OX-2 membrane glycoprotein-like isoform X1 [Ailuropoda melanoleuca]	6.51e-62	510	104	90.4	99.0	34.3	-
NC_052181.1:97629371-97629685	315	315	4	NC_052181.1:97629371-97629685 Equus asinus breed Dezhou chromosome 5, ASM1607732v2, whole genome shotgun sequence	XP_044237885.1	303	32	135	Eukaryota	Metazoa	Chordata	Ursus arctos	9644	XP_044237885.1 OX-2 membrane glycoprotein isoform X4 [Ursus arctos]	6.51e-62	510	104	90.4	99.0	34.3	-
NC_052181.1:97629371-97629685	315	315	4	NC_052181.1:97629371-97629685 Equus asinus breed Dezhou chromosome 5, ASM1607732v2, whole genome shotgun sequence	XP_044237884.1	309	32	135	Eukaryota	Metazoa	Chordata	Ursus arctos	9644	XP_044237884.1 OX-2 membrane glycoprotein isoform X3 [Ursus arctos]	7.73e-62	510	104	90.4	99.0	33.7	-
NC_052181.1:97629371-97629685	315	315	4	NC_052181.1:97629371-97629685 Equus asinus breed Dezhou chromosome 5, ASM1607732v2, whole genome shotgun sequence	XP_045858971.1	297	32	135	Eukaryota	Metazoa	Chordata	Meles meles	9662	XP_045858971.1 OX-2 membrane glycoprotein-like isoform X2 [Meles meles]	7.75e-62	509	104	89.4	99.0	35.0	-
NC_052181.1:97629371-97629685	315	315	4	NC_052181.1:97629371-97629685 Equus asinus breed Dezhou chromosome 5, ASM1607732v2, whole genome shotgun sequence	XP_045363220.1	278	42	145	Eukaryota	Metazoa	Chordata	Camelus bactrianus	9837	XP_045363220.1 OX-2 membrane glycoprotein isoform X2 [Camelus bactrianus]	8.90e-62	507	104	89.4	99.0	37.4	-
NC_052181.1:97629371-97629685	315	315	4	NC_052181.1:97629371-97629685 Equus asinus breed Dezhou chromosome 5, ASM1607732v2, whole genome shotgun sequence	XP_045858970.1	304	32	135	Eukaryota	Metazoa	Chordata	Meles meles	9662	XP_045858970.1 OX-2 membrane glycoprotein-like isoform X1 [Meles meles]	9.49e-62	509	104	89.4	99.0	34.2	-
NC_052181.1:97629371-97629685	315	315	4	NC_052181.1:97629371-97629685 Equus asinus breed Dezhou chromosome 5, ASM1607732v2, whole genome shotgun sequence	XP_014647673.1	292	55	158	Eukaryota	Metazoa	Chordata	Ceratotherium simum simum	73337	XP_014647673.1 PREDICTED: OX-2 membrane glycoprotein-like [Ceratotherium simum simum]	9.49e-62	508	104	89.4	99.0	35.6	-
NC_052181.1:97629371-97629685	315	315	4	NC_052181.1:97629371-97629685 Equus asinus breed Dezhou chromosome 5, ASM1607732v2, whole genome shotgun sequence	XP_005386669.1	217	13	116	Eukaryota	Metazoa	Chordata	Chinchilla lanigera	34839	XP_005386669.1 PREDICTED: OX-2 membrane glycoprotein-like [Chinchilla lanigera]	1.12e-61	501	104	87.5	99.0	47.9	-
NC_052181.1:97629371-97629685	315	315	4	NC_052181.1:97629371-97629685 Equus asinus breed Dezhou chromosome 5, ASM1607732v2, whole genome shotgun sequence	XP_031537208.1	290	42	145	Eukaryota	Metazoa	Chordata	Vicugna pacos	30538	XP_031537208.1 OX-2 membrane glycoprotein-like [Vicugna pacos]	1.27e-61	507	104	89.4	99.0	35.9	-
NC_052183.1:38950991-38952514	1524	1	1524	NC_052183.1:38950991-38952514 Equus asinus breed Dezhou chromosome 7, ASM1607732v2, whole genome shotgun sequence	XP_005605586.2	636	1	508	Eukaryota	Metazoa	Chordata	Equus asinus;Equus caballus;Equus quagga	9793;9796;89248	XP_005605586.2 heat shock-related 70 kDa protein 2 [Equus caballus]	0.0	2540	508	100	100	79.9	+
NC_052183.1:38950991-38952514	1524	1	1524	NC_052183.1:38950991-38952514 Equus asinus breed Dezhou chromosome 7, ASM1607732v2, whole genome shotgun sequence	XP_008531458.1	636	1	508	Eukaryota	Metazoa	Chordata	Equus przewalskii	9798	XP_008531458.1 PREDICTED: heat shock-related 70 kDa protein 2 [Equus przewalskii]	0.0	2537	508	99.8	100	79.9	+
NC_052183.1:38950991-38952514	1524	1	1524	NC_052183.1:38950991-38952514 Equus asinus breed Dezhou chromosome 7, ASM1607732v2, whole genome shotgun sequence	KAF5922816.1	636	1	508	Eukaryota	Metazoa	Chordata	Diceros bicornis minor	77932	KAF5922816.1 hypothetical protein HPG69_013161 [Diceros bicornis minor]	0.0	2536	508	99.8	100	79.9	+
NC_052183.1:38950991-38952514	1524	1	1524	NC_052183.1:38950991-38952514 Equus asinus breed Dezhou chromosome 7, ASM1607732v2, whole genome shotgun sequence	XP_014639778.1	639	1	508	Eukaryota	Metazoa	Chordata	Ceratotherium simum simum	73337	XP_014639778.1 PREDICTED: heat shock-related 70 kDa protein 2 [Ceratotherium simum simum]	0.0	2536	508	99.8	100	79.5	+
NC_052183.1:38950991-38952514	1524	1	1524	NC_052183.1:38950991-38952514 Equus asinus breed Dezhou chromosome 7, ASM1607732v2, whole genome shotgun sequence	XP_039098052.1	639	1	508	Eukaryota	Metazoa	Chordata	Hyaena hyaena	95912	XP_039098052.1 heat shock-related 70 kDa protein 2 [Hyaena hyaena]	0.0	2535	508	99.8	100	79.5	+
NC_052183.1:38950991-38952514	1524	1	1524	NC_052183.1:38950991-38952514 Equus asinus breed Dezhou chromosome 7, ASM1607732v2, whole genome shotgun sequence	XP_006142465.1	635	1	508	Eukaryota	Metazoa	Chordata	Tupaia chinensis	246437	XP_006142465.1 heat shock-related 70 kDa protein 2 [Tupaia chinensis]	0.0	2535	508	99.8	100	80.0	+
NC_052183.1:38950991-38952514	1524	1	1524	NC_052183.1:38950991-38952514 Equus asinus breed Dezhou chromosome 7, ASM1607732v2, whole genome shotgun sequence	ELW70836.1	921	1	508	Eukaryota	Metazoa	Chordata	Tupaia chinensis	246437	ELW70836.1 Heat shock-related 70 kDa protein 2 [Tupaia chinensis]	0.0	2535	508	99.8	100	55.2	+
NC_052183.1:38950991-38952514	1524	1	1524	NC_052183.1:38950991-38952514 Equus asinus breed Dezhou chromosome 7, ASM1607732v2, whole genome shotgun sequence	KAB0342815.1	636	1	508	Eukaryota	Metazoa	Chordata	Muntiacus reevesi;Muntiacus muntjak	9886;9888	KAB0342815.1 hypothetical protein FD754_019741 [Muntiacus muntjak]	0.0	2535	508	99.8	100	79.9	+
NC_052183.1:38950991-38952514	1524	1	1524	NC_052183.1:38950991-38952514 Equus asinus breed Dezhou chromosome 7, ASM1607732v2, whole genome shotgun sequence	XP_004010768.1	636	1	508	Eukaryota	Metazoa	Chordata	Bos taurus;Bos indicus;Ovis aries;Bos indicus x Bos taurus;Oryx dammah;Bos mutus;Bubalus bubalis;Ovis ammon polii;Ovis ammon polii x Ovis aries	9913;9915;9940;30522;59534;72004;89462;230172;2918886	XP_004010768.1 heat shock-related 70 kDa protein 2 [Ovis aries]	0.0	2535	508	99.8	100	79.9	+
NC_052183.1:38950991-38952514	1524	1	1524	NC_052183.1:38950991-38952514 Equus asinus breed Dezhou chromosome 7, ASM1607732v2, whole genome shotgun sequence	XP_029806383.1	1273	634	1141	Eukaryota	Metazoa	Chordata	Suricata suricatta	37032	XP_029806383.1 heat shock-related 70 kDa protein 2 isoform X1 [Suricata suricatta]	0.0	2535	508	99.8	100	39.9	+
NC_052183.1:38950991-38952514	1524	1	1524	NC_052183.1:38950991-38952514 Equus asinus breed Dezhou chromosome 7, ASM1607732v2, whole genome shotgun sequence	XP_006207030.1	636	1	508	Eukaryota	Metazoa	Chordata	Vicugna pacos	30538	XP_006207030.1 heat shock-related 70 kDa protein 2 [Vicugna pacos]	0.0	2535	508	99.8	100	79.9	+
NC_052183.1:38950991-38952514	1524	1	1524	NC_052183.1:38950991-38952514 Equus asinus breed Dezhou chromosome 7, ASM1607732v2, whole genome shotgun sequence	XP_029806386.1	640	1	508	Eukaryota	Metazoa	Chordata	Suricata suricatta	37032	XP_029806386.1 heat shock-related 70 kDa protein 2 isoform X3 [Suricata suricatta]	0.0	2535	508	99.8	100	79.4	+
NC_052183.1:38950991-38952514	1524	1	1524	NC_052183.1:38950991-38952514 Equus asinus breed Dezhou chromosome 7, ASM1607732v2, whole genome shotgun sequence	KAF0879318.1	640	1	508	Eukaryota	Metazoa	Chordata	Crocuta crocuta	9678	KAF0879318.1 HSP72 protein, partial [Crocuta crocuta]	0.0	2535	508	99.8	100	79.4	+
NC_052183.1:38950991-38952514	1524	1	1524	NC_052183.1:38950991-38952514 Equus asinus breed Dezhou chromosome 7, ASM1607732v2, whole genome shotgun sequence	XP_043328207.1	637	1	508	Eukaryota	Metazoa	Chordata	Cervus elaphus;Cervus hanglu yarkandensis;Cervus canadensis	9860;84702;1574408	XP_043328207.1 heat shock-related 70 kDa protein 2 [Cervus canadensis]	0.0	2535	508	99.8	100	79.7	+
NC_052183.1:38950991-38952514	1524	1	1524	NC_052183.1:38950991-38952514 Equus asinus breed Dezhou chromosome 7, ASM1607732v2, whole genome shotgun sequence	XP_005911872.2	644	1	508	Eukaryota	Metazoa	Chordata	Bos mutus	72004	XP_005911872.2 PREDICTED: heat shock-related 70 kDa protein 2 [Bos mutus]	0.0	2535	508	99.8	100	78.9	+
NC_052183.1:38950991-38952514	1524	1	1524	NC_052183.1:38950991-38952514 Equus asinus breed Dezhou chromosome 7, ASM1607732v2, whole genome shotgun sequence	XP_006177814.1	636	1	508	Eukaryota	Metazoa	Chordata	Camelus bactrianus;Camelus dromedarius;Camelus ferus	9837;9838;419612	XP_006177814.1 heat shock-related 70 kDa protein 2 [Camelus ferus]	0.0	2532	508	99.6	100	79.9	+
NC_052183.1:38950991-38952514	1524	1	1524	NC_052183.1:38950991-38952514 Equus asinus breed Dezhou chromosome 7, ASM1607732v2, whole genome shotgun sequence	XP_006891865.1	636	1	508	Eukaryota	Metazoa	Chordata	Elephantulus edwardii	28737	XP_006891865.1 PREDICTED: heat shock-related 70 kDa protein 2 [Elephantulus edwardii]	0.0	2532	508	99.6	100	79.9	+
NC_052183.1:38950991-38952514	1524	1	1524	NC_052183.1:38950991-38952514 Equus asinus breed Dezhou chromosome 7, ASM1607732v2, whole genome shotgun sequence	XP_004612415.1	636	1	508	Eukaryota	Metazoa	Chordata	Sorex araneus	42254	XP_004612415.1 PREDICTED: heat shock-related 70 kDa protein 2 isoform X2 [Sorex araneus]	0.0	2531	508	99.6	100	79.9	+
NC_052183.1:38950991-38952514	1524	1	1524	NC_052183.1:38950991-38952514 Equus asinus breed Dezhou chromosome 7, ASM1607732v2, whole genome shotgun sequence	XP_005874088.1	635	1	508	Eukaryota	Metazoa	Chordata	Molossus molossus;Myotis myotis;Myotis brandtii;Myotis davidii;Miniopterus natalensis	27622;51298;109478;225400;291302	XP_005874088.1 PREDICTED: heat shock-related 70 kDa protein 2 [Myotis brandtii]	0.0	2531	508	99.6	100	80.0	+
NC_052183.1:38950991-38952514	1524	1	1524	NC_052183.1:38950991-38952514 Equus asinus breed Dezhou chromosome 7, ASM1607732v2, whole genome shotgun sequence	XP_006738685.1	636	1	508	Eukaryota	Metazoa	Chordata	Leptonychotes weddellii	9713	XP_006738685.1 heat shock-related 70 kDa protein 2 [Leptonychotes weddellii]	0.0	2531	508	99.6	100	79.9	+
NC_052183.1:38950991-38952514	1524	1	1524	NC_052183.1:38950991-38952514 Equus asinus breed Dezhou chromosome 7, ASM1607732v2, whole genome shotgun sequence	XP_041615991.1	637	1	508	Eukaryota	Metazoa	Chordata	Vulpes lagopus	494514	XP_041615991.1 heat shock-related 70 kDa protein 2 [Vulpes lagopus]	0.0	2531	508	99.6	100	79.7	+
NC_052183.1:38950991-38952514	1524	1	1524	NC_052183.1:38950991-38952514 Equus asinus breed Dezhou chromosome 7, ASM1607732v2, whole genome shotgun sequence	XP_025725679.1	637	1	508	Eukaryota	Metazoa	Chordata	Callorhinus ursinus	34884	XP_025725679.1 heat shock-related 70 kDa protein 2 [Callorhinus ursinus]	0.0	2531	508	99.6	100	79.7	+
NC_052183.1:38950991-38952514	1524	1	1524	NC_052183.1:38950991-38952514 Equus asinus breed Dezhou chromosome 7, ASM1607732v2, whole genome shotgun sequence	XP_032261187.1	636	1	508	Eukaryota	Metazoa	Chordata	Halichoerus grypus;Phoca vitulina	9711;9720	XP_032261187.1 heat shock-related 70 kDa protein 2 [Phoca vitulina]	0.0	2531	508	99.6	100	79.9	+
NC_052183.1:38950991-38952514	1524	1	1524	NC_052183.1:38950991-38952514 Equus asinus breed Dezhou chromosome 7, ASM1607732v2, whole genome shotgun sequence	XP_045421746.1	640	1	508	Eukaryota	Metazoa	Chordata	Lemur catta	9447	XP_045421746.1 heat shock-related 70 kDa protein 2 [Lemur catta]	0.0	2531	508	99.6	100	79.4	+
NC_052183.1:38950991-38952514	1524	1	1524	NC_052183.1:38950991-38952514 Equus asinus breed Dezhou chromosome 7, ASM1607732v2, whole genome shotgun sequence	ELK09859.1	607	1	508	Eukaryota	Metazoa	Chordata	Pteropus alecto	9402	ELK09859.1 Heat shock-related 70 kDa protein 2 [Pteropus alecto]	0.0	2531	508	99.6	100	83.7	+
NC_052184.1:23117757-23118014	258	258	22	NC_052184.1:23117757-23118014 Equus asinus breed Dezhou chromosome 8, ASM1607732v2, whole genome shotgun sequence	1U0J_A	267	83	162	Viruses	Shotokuvirae	Cossaviricota	adeno-associated virus 2	10804	1U0J_A Chain A, DNA replication protein [adeno-associated virus 2]	9.17e-13	176	80	45.0	91.9	30.0	-
NC_052184.1:23117757-23118014	258	258	22	NC_052184.1:23117757-23118014 Equus asinus breed Dezhou chromosome 8, ASM1607732v2, whole genome shotgun sequence	1S9H_A	268	84	163	Viruses	Shotokuvirae	Cossaviricota	adeno-associated virus 2	10804	1S9H_A Chain A, Rep 40 protein [adeno-associated virus 2]	9.27e-13	176	80	45.0	91.9	29.9	-
NC_052184.1:23117757-23118014	258	258	22	NC_052184.1:23117757-23118014 Equus asinus breed Dezhou chromosome 8, ASM1607732v2, whole genome shotgun sequence	QDH44324.1	311	82	161	Viruses	Shotokuvirae	Cossaviricota	Adeno-associated virus	272636	QDH44324.1 Rep 40 protein [Adeno-associated virus]	1.38e-12	176	80	45.0	91.9	25.7	-
NC_052184.1:23117757-23118014	258	258	22	NC_052184.1:23117757-23118014 Equus asinus breed Dezhou chromosome 8, ASM1607732v2, whole genome shotgun sequence	QDH44125.1	312	82	161	Viruses	Shotokuvirae	Cossaviricota	Adeno-associated virus	272636	QDH44125.1 Rep 40 protein [Adeno-associated virus]	1.39e-12	176	80	45.0	91.9	25.6	-
NC_052184.1:23117757-23118014	258	258	22	NC_052184.1:23117757-23118014 Equus asinus breed Dezhou chromosome 8, ASM1607732v2, whole genome shotgun sequence	QDH44188.1	312	82	161	Viruses	Shotokuvirae	Cossaviricota	Adeno-associated virus	272636	QDH44188.1 Rep 40 protein [Adeno-associated virus]	1.39e-12	176	80	45.0	91.9	25.6	-
NC_052184.1:23117757-23118014	258	258	22	NC_052184.1:23117757-23118014 Equus asinus breed Dezhou chromosome 8, ASM1607732v2, whole genome shotgun sequence	QDH44254.1	312	82	161	Viruses	Shotokuvirae	Cossaviricota	Adeno-associated virus	272636	QDH44254.1 Rep 40 protein [Adeno-associated virus]	1.39e-12	176	80	45.0	91.9	25.6	-
NC_052184.1:23117757-23118014	258	258	22	NC_052184.1:23117757-23118014 Equus asinus breed Dezhou chromosome 8, ASM1607732v2, whole genome shotgun sequence	QDH44462.1	312	82	161	Viruses	Shotokuvirae	Cossaviricota	Adeno-associated virus	272636	QDH44462.1 Rep 40 protein [Adeno-associated virus]	1.39e-12	176	80	45.0	91.9	25.6	-
NC_052184.1:23117757-23118014	258	258	22	NC_052184.1:23117757-23118014 Equus asinus breed Dezhou chromosome 8, ASM1607732v2, whole genome shotgun sequence	YP_680424.1	312	82	161	Viruses	Shotokuvirae	Cossaviricota	adeno-associated virus 2;Adeno-associated virus;Adeno-associated virus 2 Srivastava/1982	10804;272636;648242	YP_680424.1 Rep 40 protein [adeno-associated virus 2]	1.39e-12	176	80	45.0	91.9	25.6	-
NC_052184.1:23117757-23118014	258	258	22	NC_052184.1:23117757-23118014 Equus asinus breed Dezhou chromosome 8, ASM1607732v2, whole genome shotgun sequence	QDH44345.1	312	82	161	Viruses	Shotokuvirae	Cossaviricota	Adeno-associated virus	272636	QDH44345.1 Rep 40 protein [Adeno-associated virus]	1.39e-12	176	80	45.0	91.9	25.6	-
NC_052184.1:23117757-23118014	258	258	22	NC_052184.1:23117757-23118014 Equus asinus breed Dezhou chromosome 8, ASM1607732v2, whole genome shotgun sequence	QDH44111.1	312	82	161	Viruses	Shotokuvirae	Cossaviricota	Adeno-associated virus	272636	QDH44111.1 Rep 40 protein [Adeno-associated virus]	1.39e-12	176	80	45.0	91.9	25.6	-
NC_052184.1:23117757-23118014	258	258	22	NC_052184.1:23117757-23118014 Equus asinus breed Dezhou chromosome 8, ASM1607732v2, whole genome shotgun sequence	QDH44240.1	312	82	161	Viruses	Shotokuvirae	Cossaviricota	Adeno-associated virus	272636	QDH44240.1 Rep 40 protein [Adeno-associated virus]	1.39e-12	176	80	45.0	91.9	25.6	-
NC_052184.1:23117757-23118014	258	258	22	NC_052184.1:23117757-23118014 Equus asinus breed Dezhou chromosome 8, ASM1607732v2, whole genome shotgun sequence	QDH44146.1	312	82	161	Viruses	Shotokuvirae	Cossaviricota	Adeno-associated virus	272636	QDH44146.1 Rep 40 protein [Adeno-associated virus]	1.39e-12	176	80	45.0	91.9	25.6	-
NC_052184.1:23117757-23118014	258	258	22	NC_052184.1:23117757-23118014 Equus asinus breed Dezhou chromosome 8, ASM1607732v2, whole genome shotgun sequence	QDH44310.1	312	82	161	Viruses	Shotokuvirae	Cossaviricota	Adeno-associated virus	272636	QDH44310.1 Rep 40 protein [Adeno-associated virus]	1.39e-12	176	80	45.0	91.9	25.6	-
NC_052184.1:23117757-23118014	258	258	22	NC_052184.1:23117757-23118014 Equus asinus breed Dezhou chromosome 8, ASM1607732v2, whole genome shotgun sequence	QDH44139.1	312	82	161	Viruses	Shotokuvirae	Cossaviricota	Adeno-associated virus	272636	QDH44139.1 Rep 40 protein [Adeno-associated virus]	1.39e-12	176	80	45.0	91.9	25.6	-
NC_052184.1:23117757-23118014	258	258	22	NC_052184.1:23117757-23118014 Equus asinus breed Dezhou chromosome 8, ASM1607732v2, whole genome shotgun sequence	QDH44434.1	312	82	161	Viruses	Shotokuvirae	Cossaviricota	Adeno-associated virus	272636	QDH44434.1 Rep 40 protein [Adeno-associated virus]	1.39e-12	176	80	45.0	91.9	25.6	-
NC_052184.1:23117757-23118014	258	258	22	NC_052184.1:23117757-23118014 Equus asinus breed Dezhou chromosome 8, ASM1607732v2, whole genome shotgun sequence	QDH44385.1	312	82	161	Viruses	Shotokuvirae	Cossaviricota	Adeno-associated virus	272636	QDH44385.1 Rep 40 protein [Adeno-associated virus]	1.39e-12	176	80	45.0	91.9	25.6	-
NC_052184.1:23117757-23118014	258	258	22	NC_052184.1:23117757-23118014 Equus asinus breed Dezhou chromosome 8, ASM1607732v2, whole genome shotgun sequence	QDH44261.1	312	82	161	Viruses	Shotokuvirae	Cossaviricota	Adeno-associated virus	272636	QDH44261.1 Rep 40 protein [Adeno-associated virus]	1.39e-12	176	80	45.0	91.9	25.6	-
NC_052184.1:23117757-23118014	258	258	22	NC_052184.1:23117757-23118014 Equus asinus breed Dezhou chromosome 8, ASM1607732v2, whole genome shotgun sequence	QDH44448.1	312	82	161	Viruses	Shotokuvirae	Cossaviricota	Adeno-associated virus	272636	QDH44448.1 Rep 40 protein [Adeno-associated virus]	1.39e-12	176	80	45.0	91.9	25.6	-
NC_052184.1:23117757-23118014	258	258	22	NC_052184.1:23117757-23118014 Equus asinus breed Dezhou chromosome 8, ASM1607732v2, whole genome shotgun sequence	QDH44413.1	312	82	161	Viruses	Shotokuvirae	Cossaviricota	Adeno-associated virus	272636	QDH44413.1 Rep 40 protein [Adeno-associated virus]	1.39e-12	176	80	45.0	91.9	25.6	-
NC_052184.1:23117757-23118014	258	258	22	NC_052184.1:23117757-23118014 Equus asinus breed Dezhou chromosome 8, ASM1607732v2, whole genome shotgun sequence	QDH44097.1	312	82	161	Viruses	Shotokuvirae	Cossaviricota	Adeno-associated virus	272636	QDH44097.1 Rep 40 protein [Adeno-associated virus]	1.39e-12	176	80	45.0	91.9	25.6	-
NC_052184.1:23117757-23118014	258	258	22	NC_052184.1:23117757-23118014 Equus asinus breed Dezhou chromosome 8, ASM1607732v2, whole genome shotgun sequence	QDH44331.1	312	82	161	Viruses	Shotokuvirae	Cossaviricota	Adeno-associated virus	272636	QDH44331.1 Rep 40 protein [Adeno-associated virus]	1.39e-12	176	80	45.0	91.9	25.6	-
NC_052184.1:23117757-23118014	258	258	22	NC_052184.1:23117757-23118014 Equus asinus breed Dezhou chromosome 8, ASM1607732v2, whole genome shotgun sequence	ASW20944.1	312	82	161	Viruses	Shotokuvirae	Cossaviricota	Adeno-associated virus	272636	ASW20944.1 Rep 40 protein [Adeno-associated virus]	1.39e-12	176	80	45.0	91.9	25.6	-
NC_052184.1:23117757-23118014	258	258	22	NC_052184.1:23117757-23118014 Equus asinus breed Dezhou chromosome 8, ASM1607732v2, whole genome shotgun sequence	QDH44080.1	312	82	161	Viruses	Shotokuvirae	Cossaviricota	Adeno-associated virus	272636	QDH44080.1 Rep 40 protein [Adeno-associated virus]	1.39e-12	176	80	45.0	91.9	25.6	-
NC_052184.1:23117757-23118014	258	258	22	NC_052184.1:23117757-23118014 Equus asinus breed Dezhou chromosome 8, ASM1607732v2, whole genome shotgun sequence	QDH44317.1	312	82	161	Viruses	Shotokuvirae	Cossaviricota	Adeno-associated virus	272636	QDH44317.1 Rep 40 protein [Adeno-associated virus]	1.39e-12	176	80	45.0	91.9	25.6	-
NC_052184.1:23117757-23118014	258	258	22	NC_052184.1:23117757-23118014 Equus asinus breed Dezhou chromosome 8, ASM1607732v2, whole genome shotgun sequence	QDH44378.1	312	82	161	Viruses	Shotokuvirae	Cossaviricota	Adeno-associated virus	272636	QDH44378.1 Rep 40 protein [Adeno-associated virus]	1.39e-12	176	80	45.0	91.9	25.6	-
NC_052184.1:48998810-49000420	1611	1611	10	NC_052184.1:48998810-49000420 Equus asinus breed Dezhou chromosome 8, ASM1607732v2, whole genome shotgun sequence	XP_044631975.1	534	1	534	Eukaryota	Metazoa	Chordata	Equus asinus	9793	XP_044631975.1 polyubiquitin-C [Equus asinus]	0.0	2674	534	100	99.4	100	-
NC_052184.1:48998810-49000420	1611	1611	10	NC_052184.1:48998810-49000420 Equus asinus breed Dezhou chromosome 8, ASM1607732v2, whole genome shotgun sequence	NP_066289.3	685	153	685	Eukaryota	Metazoa	Chordata	Gorilla gorilla gorilla;Pan troglodytes;Homo sapiens;Ursus arctos;Bos mutus;Ochotona curzoniae	9595;9598;9606;9644;72004;130825	NP_066289.3 polyubiquitin-C [Homo sapiens]	0.0	2656	534	99.8	99.4	77.8	-
NC_052184.1:48998810-49000420	1611	1611	10	NC_052184.1:48998810-49000420 Equus asinus breed Dezhou chromosome 8, ASM1607732v2, whole genome shotgun sequence	XP_030191799.1	685	153	685	Eukaryota	Metazoa	Chordata	Lynx canadensis	61383	XP_030191799.1 polyubiquitin-C [Lynx canadensis]	0.0	2656	534	99.8	99.4	77.8	-
NC_052184.1:48998810-49000420	1611	1611	10	NC_052184.1:48998810-49000420 Equus asinus breed Dezhou chromosome 8, ASM1607732v2, whole genome shotgun sequence	NP_001006688.1	609	77	609	Eukaryota	Metazoa	Chordata	Xenopus tropicalis;Tachyglossus aculeatus;Macaca fascicularis;Gorilla gorilla;Gorilla gorilla gorilla;Homo sapiens;Ursus americanus;Zalophus californianus;Rhinopithecus roxellana;Elephas maximus indicus;Ochotona curzoniae;Balaenoptera acutorostrata scammoni	8364;9261;9541;9593;9595;9606;9643;9704;61622;99487;130825;310752	NP_001006688.1 polyubiquitin-C [Xenopus tropicalis]	0.0	2656	534	99.8	99.4	87.5	-
NC_052184.1:48998810-49000420	1611	1611	10	NC_052184.1:48998810-49000420 Equus asinus breed Dezhou chromosome 8, ASM1607732v2, whole genome shotgun sequence	XP_030076004.1	688	153	685	Eukaryota	Metazoa	Chordata	Microcaecilia unicolor	1415580	XP_030076004.1 polyubiquitin-C [Microcaecilia unicolor]	0.0	2656	534	99.8	99.4	77.5	-
NC_052184.1:48998810-49000420	1611	1611	10	NC_052184.1:48998810-49000420 Equus asinus breed Dezhou chromosome 8, ASM1607732v2, whole genome shotgun sequence	XP_017058369.2	763	229	761	Eukaryota	Metazoa	Arthropoda	Drosophila ficusphila	30025	XP_017058369.2 polyubiquitin-C [Drosophila ficusphila]	0.0	2656	534	99.8	99.4	69.9	-
NC_052184.1:48998810-49000420	1611	1611	10	NC_052184.1:48998810-49000420 Equus asinus breed Dezhou chromosome 8, ASM1607732v2, whole genome shotgun sequence	KAH8302484.1	535	1	533	Eukaryota	Metazoa	Arthropoda	Drosophila immigrans	7250	KAH8302484.1 hypothetical protein KR044_007466 [Drosophila immigrans]	0.0	2656	534	99.8	99.4	99.6	-
NC_052184.1:48998810-49000420	1611	1611	10	NC_052184.1:48998810-49000420 Equus asinus breed Dezhou chromosome 8, ASM1607732v2, whole genome shotgun sequence	XP_002026185.2	839	305	837	Eukaryota	Metazoa	Arthropoda	Drosophila persimilis	7234	XP_002026185.2 polyubiquitin-C [Drosophila persimilis]	0.0	2656	534	99.8	99.4	63.5	-
NC_052184.1:48998810-49000420	1611	1611	10	NC_052184.1:48998810-49000420 Equus asinus breed Dezhou chromosome 8, ASM1607732v2, whole genome shotgun sequence	XP_042817468.1	867	335	867	Eukaryota	Metazoa	Chordata	Panthera tigris	9694	XP_042817468.1 polyubiquitin-C isoform X1 [Panthera tigris]	0.0	2656	534	99.8	99.4	61.5	-
NC_052184.1:48998810-49000420	1611	1611	10	NC_052184.1:48998810-49000420 Equus asinus breed Dezhou chromosome 8, ASM1607732v2, whole genome shotgun sequence	AAH80583.1	698	166	698	Eukaryota	Metazoa	Chordata	Homo sapiens	9606	AAH80583.1 Unknown (protein for IMAGE:2822684), partial [Homo sapiens]	0.0	2656	534	99.8	99.4	76.4	-
NC_052184.1:48998810-49000420	1611	1611	10	NC_052184.1:48998810-49000420 Equus asinus breed Dezhou chromosome 8, ASM1607732v2, whole genome shotgun sequence	BAM77033.1	685	153	685	Eukaryota	Metazoa	Chordata	Homo sapiens	9606	BAM77033.1 ubiquitin C [Homo sapiens]	0.0	2656	534	99.8	99.4	77.8	-
NC_052184.1:48998810-49000420	1611	1611	10	NC_052184.1:48998810-49000420 Equus asinus breed Dezhou chromosome 8, ASM1607732v2, whole genome shotgun sequence	KAF6278671.1	538	1	533	Eukaryota	Metazoa	Chordata	Rhinolophus ferrumequinum	59479	KAF6278671.1 ubiquitin C [Rhinolophus ferrumequinum]	0.0	2656	534	99.8	99.4	99.1	-
NC_052184.1:48998810-49000420	1611	1611	10	NC_052184.1:48998810-49000420 Equus asinus breed Dezhou chromosome 8, ASM1607732v2, whole genome shotgun sequence	KAE8634956.1	626	94	626	Eukaryota	Metazoa	Chordata	Xenopus tropicalis	8364	KAE8634956.1 hypothetical protein XENTR_v10002485 [Xenopus tropicalis]	0.0	2656	534	99.8	99.4	85.1	-
NC_052184.1:48998810-49000420	1611	1611	10	NC_052184.1:48998810-49000420 Equus asinus breed Dezhou chromosome 8, ASM1607732v2, whole genome shotgun sequence	BAM77035.1	685	153	685	Eukaryota	Metazoa	Chordata	Homo sapiens	9606	BAM77035.1 ubiquitin C [Homo sapiens]	0.0	2656	534	99.8	99.4	77.8	-
NC_052184.1:48998810-49000420	1611	1611	10	NC_052184.1:48998810-49000420 Equus asinus breed Dezhou chromosome 8, ASM1607732v2, whole genome shotgun sequence	XP_042817469.1	837	305	837	Eukaryota	Metazoa	Chordata	Panthera tigris;Prionailurus bengalensis	9694;37029	XP_042817469.1 polyubiquitin-C isoform X2 [Panthera tigris]	0.0	2656	534	99.8	99.4	63.7	-
NC_052184.1:48998810-49000420	1611	1611	10	NC_052184.1:48998810-49000420 Equus asinus breed Dezhou chromosome 8, ASM1607732v2, whole genome shotgun sequence	NP_001193236.1	690	153	685	Eukaryota	Metazoa	Chordata	Bos taurus;Bos indicus	9913;9915	NP_001193236.1 polyubiquitin-C [Bos taurus]	0.0	2656	534	99.8	99.4	77.2	-
NC_052184.1:48998810-49000420	1611	1611	10	NC_052184.1:48998810-49000420 Equus asinus breed Dezhou chromosome 8, ASM1607732v2, whole genome shotgun sequence	XP_005691399.2	690	153	685	Eukaryota	Metazoa	Chordata	Capra hircus	9925	XP_005691399.2 PREDICTED: polyubiquitin-C [Capra hircus]	0.0	2656	534	99.8	99.4	77.2	-
NC_052184.1:48998810-49000420	1611	1611	10	NC_052184.1:48998810-49000420 Equus asinus breed Dezhou chromosome 8, ASM1607732v2, whole genome shotgun sequence	XP_027422837.1	1222	685	1217	Eukaryota	Metazoa	Chordata	Bos indicus x Bos taurus	30522	XP_027422837.1 polyubiquitin-C [Bos indicus x Bos taurus]	0.0	2656	534	99.8	99.4	43.6	-
NC_052184.1:48998810-49000420	1611	1611	10	NC_052184.1:48998810-49000420 Equus asinus breed Dezhou chromosome 8, ASM1607732v2, whole genome shotgun sequence	NP_001129078.1	761	229	761	Eukaryota	Metazoa	Chordata	Rousettus aegyptiacus;Pan troglodytes;Pongo pygmaeus	9407;9598;9600	NP_001129078.1 polyubiquitin-C [Pan troglodytes]	0.0	2656	534	99.8	99.4	70.0	-
NC_052184.1:48998810-49000420	1611	1611	10	NC_052184.1:48998810-49000420 Equus asinus breed Dezhou chromosome 8, ASM1607732v2, whole genome shotgun sequence	XP_046949133.1	989	457	989	Eukaryota	Metazoa	Chordata	Lynx rufus	61384	XP_046949133.1 polyubiquitin-C [Lynx rufus]	0.0	2656	534	99.8	99.4	53.9	-
NC_052184.1:48998810-49000420	1611	1611	10	NC_052184.1:48998810-49000420 Equus asinus breed Dezhou chromosome 8, ASM1607732v2, whole genome shotgun sequence	XP_045540562.1	1066	533	1065	Eukaryota	Metazoa	Arthropoda	Papilio machaon	76193	XP_045540562.1 polyubiquitin-C-like [Papilio machaon]	0.0	2656	534	99.8	99.4	50.0	-
NC_052184.1:48998810-49000420	1611	1611	10	NC_052184.1:48998810-49000420 Equus asinus breed Dezhou chromosome 8, ASM1607732v2, whole genome shotgun sequence	XP_005572658.2	837	305	837	Eukaryota	Metazoa	Chordata	Macaca fascicularis;Pan troglodytes	9541;9598	XP_005572658.2 polyubiquitin-C [Macaca fascicularis]	0.0	2656	534	99.8	99.4	63.7	-
NC_052184.1:48998810-49000420	1611	1611	10	NC_052184.1:48998810-49000420 Equus asinus breed Dezhou chromosome 8, ASM1607732v2, whole genome shotgun sequence	NP_001135561.1	533	1	533	Eukaryota	Metazoa	Chordata	Xenopus tropicalis;Ornithorhynchus anatinus;Homo sapiens;Monodelphis domestica;Dromiciops gliroides;Myotis myotis;Elephas maximus indicus;Megalops cyprinoides	8364;9258;9606;13616;33562;51298;99487;118141	NP_001135561.1 uncharacterized protein LOC100216108 [Xenopus tropicalis]	0.0	2656	534	99.8	99.4	100	-
NC_052184.1:48998810-49000420	1611	1611	10	NC_052184.1:48998810-49000420 Equus asinus breed Dezhou chromosome 8, ASM1607732v2, whole genome shotgun sequence	XP_014334614.1	918	381	913	Eukaryota	Metazoa	Chordata	Bos mutus	72004	XP_014334614.1 PREDICTED: polyubiquitin-C [Bos mutus]	0.0	2656	534	99.8	99.4	58.1	-
NC_052184.1:48998810-49000420	1611	1611	10	NC_052184.1:48998810-49000420 Equus asinus breed Dezhou chromosome 8, ASM1607732v2, whole genome shotgun sequence	XP_032953835.1	766	229	761	Eukaryota	Metazoa	Chordata	Rhinolophus ferrumequinum	59479	XP_032953835.1 polyubiquitin-C [Rhinolophus ferrumequinum]	0.0	2656	534	99.8	99.4	69.6	-
NC_052184.1:60365851-60367539	1689	1689	1	NC_052184.1:60365851-60367539 Equus asinus breed Dezhou chromosome 8, ASM1607732v2, whole genome shotgun sequence	XP_014687145.2	641	1	563	Eukaryota	Metazoa	Chordata	Equus asinus	9793	XP_014687145.2 heat shock 70 kDa protein 1-like [Equus asinus]	0.0	2800	563	100	100	87.8	-
NC_052184.1:60365851-60367539	1689	1689	1	NC_052184.1:60365851-60367539 Equus asinus breed Dezhou chromosome 8, ASM1607732v2, whole genome shotgun sequence	XP_001492044.1	641	1	563	Eukaryota	Metazoa	Chordata	Equus caballus;Equus przewalskii	9796;9798	XP_001492044.1 heat shock 70 kDa protein 1-like [Equus caballus]	0.0	2795	563	99.8	100	87.8	-
NC_052184.1:60365851-60367539	1689	1689	1	NC_052184.1:60365851-60367539 Equus asinus breed Dezhou chromosome 8, ASM1607732v2, whole genome shotgun sequence	XP_046495149.1	641	1	563	Eukaryota	Metazoa	Chordata	Equus quagga	89248	XP_046495149.1 heat shock 70 kDa protein 1-like [Equus quagga]	0.0	2792	563	99.6	100	87.8	-
NC_052184.1:60365851-60367539	1689	1689	1	NC_052184.1:60365851-60367539 Equus asinus breed Dezhou chromosome 8, ASM1607732v2, whole genome shotgun sequence	XP_004424400.1	641	1	563	Eukaryota	Metazoa	Chordata	Ceratotherium simum simum;Diceros bicornis minor	73337;77932	XP_004424400.1 PREDICTED: heat shock 70 kDa protein 1-like [Ceratotherium simum simum]	0.0	2770	563	98.6	100	87.8	-
NC_052184.1:60365851-60367539	1689	1689	1	NC_052184.1:60365851-60367539 Equus asinus breed Dezhou chromosome 8, ASM1607732v2, whole genome shotgun sequence	XP_008710102.1	641	1	563	Eukaryota	Metazoa	Chordata	Ursus americanus;Ursus arctos;Ursus maritimus	9643;9644;29073	XP_008710102.1 heat shock 70 kDa protein 1-like [Ursus maritimus]	0.0	2769	563	98.6	100	87.8	-
NC_052184.1:60365851-60367539	1689	1689	1	NC_052184.1:60365851-60367539 Equus asinus breed Dezhou chromosome 8, ASM1607732v2, whole genome shotgun sequence	XP_011216316.1	641	1	563	Eukaryota	Metazoa	Chordata	Ailuropoda melanoleuca	9646	XP_011216316.1 heat shock 70 kDa protein 1-like [Ailuropoda melanoleuca]	0.0	2769	563	98.6	100	87.8	-
NC_052184.1:60365851-60367539	1689	1689	1	NC_052184.1:60365851-60367539 Equus asinus breed Dezhou chromosome 8, ASM1607732v2, whole genome shotgun sequence	XP_034886442.1	660	20	582	Eukaryota	Metazoa	Chordata	Mirounga leonina;Mirounga angustirostris	9715;9716	XP_034886442.1 heat shock 70 kDa protein 1-like isoform X1 [Mirounga leonina]	0.0	2766	563	98.4	100	85.3	-
NC_052184.1:60365851-60367539	1689	1689	1	NC_052184.1:60365851-60367539 Equus asinus breed Dezhou chromosome 8, ASM1607732v2, whole genome shotgun sequence	XP_032703177.1	641	1	563	Eukaryota	Metazoa	Chordata	Meles meles;Lontra canadensis	9662;76717	XP_032703177.1 heat shock 70 kDa protein 1-like [Lontra canadensis]	0.0	2766	563	98.4	100	87.8	-
NC_052184.1:60365851-60367539	1689	1689	1	NC_052184.1:60365851-60367539 Equus asinus breed Dezhou chromosome 8, ASM1607732v2, whole genome shotgun sequence	KAF3815199.1	609	1	563	Eukaryota	Metazoa	Chordata	Mirounga leonina	9715	KAF3815199.1 hypothetical protein GH733_016581 [Mirounga leonina]	0.0	2766	563	98.4	100	92.4	-
NC_052184.1:60365851-60367539	1689	1689	1	NC_052184.1:60365851-60367539 Equus asinus breed Dezhou chromosome 8, ASM1607732v2, whole genome shotgun sequence	XP_006738509.1	641	1	563	Eukaryota	Metazoa	Chordata	Leptonychotes weddellii;Mirounga leonina;Mirounga angustirostris;Neomonachus schauinslandi	9713;9715;9716;29088	XP_006738509.1 heat shock 70 kDa protein 1-like [Leptonychotes weddellii]	0.0	2766	563	98.4	100	87.8	-
NC_052184.1:60365851-60367539	1689	1689	1	NC_052184.1:60365851-60367539 Equus asinus breed Dezhou chromosome 8, ASM1607732v2, whole genome shotgun sequence	XP_032254413.1	641	1	563	Eukaryota	Metazoa	Chordata	Halichoerus grypus;Phoca vitulina	9711;9720	XP_032254413.1 heat shock 70 kDa protein 1-like isoform X2 [Phoca vitulina]	0.0	2765	563	98.2	100	87.8	-
NC_052184.1:60365851-60367539	1689	1689	1	NC_052184.1:60365851-60367539 Equus asinus breed Dezhou chromosome 8, ASM1607732v2, whole genome shotgun sequence	XP_032254412.1	660	20	582	Eukaryota	Metazoa	Chordata	Halichoerus grypus;Phoca vitulina	9711;9720	XP_032254412.1 heat shock 70 kDa protein 1-like isoform X1 [Phoca vitulina]	0.0	2765	563	98.2	100	85.3	-
NC_052184.1:60365851-60367539	1689	1689	1	NC_052184.1:60365851-60367539 Equus asinus breed Dezhou chromosome 8, ASM1607732v2, whole genome shotgun sequence	XP_035964121.1	661	21	583	Eukaryota	Metazoa	Chordata	Halichoerus grypus	9711	XP_035964121.1 heat shock 70 kDa protein 1-like isoform X1 [Halichoerus grypus]	0.0	2765	563	98.2	100	85.2	-
NC_052184.1:60365851-60367539	1689	1689	1	NC_052184.1:60365851-60367539 Equus asinus breed Dezhou chromosome 8, ASM1607732v2, whole genome shotgun sequence	XP_044112223.1	641	1	563	Eukaryota	Metazoa	Chordata	Neogale vison	452646	XP_044112223.1 heat shock 70 kDa protein 1-like [Neogale vison]	0.0	2762	563	98.2	100	87.8	-
NC_052184.1:60365851-60367539	1689	1689	1	NC_052184.1:60365851-60367539 Equus asinus breed Dezhou chromosome 8, ASM1607732v2, whole genome shotgun sequence	XP_047588940.1	641	1	563	Eukaryota	Metazoa	Chordata	Lutra lutra	9657	XP_047588940.1 heat shock 70 kDa protein 1-like [Lutra lutra]	0.0	2762	563	98.2	100	87.8	-
NC_052184.1:60365851-60367539	1689	1689	1	NC_052184.1:60365851-60367539 Equus asinus breed Dezhou chromosome 8, ASM1607732v2, whole genome shotgun sequence	XP_004415308.1	641	1	563	Eukaryota	Metazoa	Chordata	Odobenus rosmarus divergens	9708	XP_004415308.1 PREDICTED: heat shock 70 kDa protein 1-like isoform X2 [Odobenus rosmarus divergens]	0.0	2761	563	98.2	100	87.8	-
NC_052184.1:60365851-60367539	1689	1689	1	NC_052184.1:60365851-60367539 Equus asinus breed Dezhou chromosome 8, ASM1607732v2, whole genome shotgun sequence	CAD7677632.1	641	1	563	Eukaryota	Metazoa	Chordata	Nyctereutes procyonoides	34880	CAD7677632.1 unnamed protein product [Nyctereutes procyonoides]	0.0	2761	563	98.2	100	87.8	-
NC_052184.1:60365851-60367539	1689	1689	1	NC_052184.1:60365851-60367539 Equus asinus breed Dezhou chromosome 8, ASM1607732v2, whole genome shotgun sequence	XP_025846263.1	641	1	563	Eukaryota	Metazoa	Chordata	Vulpes vulpes;Vulpes lagopus	9627;494514	XP_025846263.1 heat shock 70 kDa protein 1-like [Vulpes vulpes]	0.0	2761	563	98.2	100	87.8	-
NC_052184.1:60365851-60367539	1689	1689	1	NC_052184.1:60365851-60367539 Equus asinus breed Dezhou chromosome 8, ASM1607732v2, whole genome shotgun sequence	XP_012423134.1	661	21	583	Eukaryota	Metazoa	Chordata	Odobenus rosmarus divergens	9708	XP_012423134.1 PREDICTED: heat shock 70 kDa protein 1-like isoform X1 [Odobenus rosmarus divergens]	0.0	2761	563	98.2	100	85.2	-
NC_052184.1:60365851-60367539	1689	1689	1	NC_052184.1:60365851-60367539 Equus asinus breed Dezhou chromosome 8, ASM1607732v2, whole genome shotgun sequence	XP_015977125.1	641	1	563	Eukaryota	Metazoa	Chordata	Rousettus aegyptiacus	9407	XP_015977125.1 heat shock 70 kDa protein 1-like isoform X2 [Rousettus aegyptiacus]	0.0	2759	563	98.0	100	87.8	-
NC_052184.1:60365851-60367539	1689	1689	1	NC_052184.1:60365851-60367539 Equus asinus breed Dezhou chromosome 8, ASM1607732v2, whole genome shotgun sequence	XP_015977123.1	671	31	593	Eukaryota	Metazoa	Chordata	Rousettus aegyptiacus	9407	XP_015977123.1 heat shock 70 kDa protein 1-like isoform X1 [Rousettus aegyptiacus]	0.0	2759	563	98.0	100	83.9	-
NC_052184.1:60365851-60367539	1689	1689	1	NC_052184.1:60365851-60367539 Equus asinus breed Dezhou chromosome 8, ASM1607732v2, whole genome shotgun sequence	XP_004780990.1	641	1	563	Eukaryota	Metazoa	Chordata	Mustela putorius furo;Mustela erminea	9669;36723	XP_004780990.1 heat shock 70 kDa protein 1-like [Mustela putorius furo]	0.0	2758	563	98.0	100	87.8	-
NC_052184.1:60365851-60367539	1689	1689	1	NC_052184.1:60365851-60367539 Equus asinus breed Dezhou chromosome 8, ASM1607732v2, whole genome shotgun sequence	XP_022366405.1	641	1	563	Eukaryota	Metazoa	Chordata	Enhydra lutris kenyoni	391180	XP_022366405.1 heat shock 70 kDa protein 1-like [Enhydra lutris kenyoni]	0.0	2758	563	98.2	100	87.8	-
NC_052184.1:60365851-60367539	1689	1689	1	NC_052184.1:60365851-60367539 Equus asinus breed Dezhou chromosome 8, ASM1607732v2, whole genome shotgun sequence	XP_038527452.1	641	1	563	Eukaryota	Metazoa	Chordata	Canis lupus familiaris	9615	XP_038527452.1 heat shock 70 kDa protein 1-like isoform X2 [Canis lupus familiaris]	0.0	2757	563	98.0	100	87.8	-
NC_052184.1:60365851-60367539	1689	1689	1	NC_052184.1:60365851-60367539 Equus asinus breed Dezhou chromosome 8, ASM1607732v2, whole genome shotgun sequence	XP_005627220.1	661	21	583	Eukaryota	Metazoa	Chordata	Canis lupus familiaris;Canis lupus dingo	9615;286419	XP_005627220.1 heat shock 70 kDa protein 1-like isoform X1 [Canis lupus familiaris]	0.0	2757	563	98.0	100	85.2	-
NC_052184.1:60369761-60370690	930	7	930	NC_052184.1:60369761-60370690 Equus asinus breed Dezhou chromosome 8, ASM1607732v2, whole genome shotgun sequence	CCO75576.1	639	3	309	Eukaryota	Metazoa	Chordata	Bos indicus	9915	CCO75576.1 Heat Shock Protein 70, partial [Bos indicus]	3.74e-189	1404	312	89.4	99.4	48.0	+
NC_052184.1:60369761-60370690	930	1	930	NC_052184.1:60369761-60370690 Equus asinus breed Dezhou chromosome 8, ASM1607732v2, whole genome shotgun sequence	KAB1261455.1	523	1	308	Eukaryota	Metazoa	Chordata	Camelus dromedarius	9838	KAB1261455.1 Heat shock 70 kDa protein 1B [Camelus dromedarius]	2.86e-188	1387	313	88.8	100	58.9	+
NC_052184.1:60369761-60370690	930	1	738	NC_052184.1:60369761-60370690 Equus asinus breed Dezhou chromosome 8, ASM1607732v2, whole genome shotgun sequence	UEN73503.1	249	1	246	Eukaryota	Metazoa	Chordata	Camelus dromedarius	9838	UEN73503.1 heat shock protein 70 1A, partial [Camelus dromedarius]	5.94e-174	1265	246	99.2	79.4	98.8	+
NC_052184.1:60369761-60370690	930	1	738	NC_052184.1:60369761-60370690 Equus asinus breed Dezhou chromosome 8, ASM1607732v2, whole genome shotgun sequence	XP_010998782.2	260	1	246	Eukaryota	Metazoa	Chordata	Camelus dromedarius	9838	XP_010998782.2 heat shock 70 kDa protein 1B-like, partial [Camelus dromedarius]	8.89e-174	1265	246	99.2	79.4	94.6	+
NC_052184.1:60369761-60370690	930	1	738	NC_052184.1:60369761-60370690 Equus asinus breed Dezhou chromosome 8, ASM1607732v2, whole genome shotgun sequence	XP_007194111.1	254	1	246	Eukaryota	Metazoa	Chordata	Balaenoptera acutorostrata scammoni	310752	XP_007194111.1 heat shock 70 kDa protein 1B-like [Balaenoptera acutorostrata scammoni]	1.01e-173	1264	246	99.2	79.4	96.9	+
NC_052184.1:60369761-60370690	930	1	738	NC_052184.1:60369761-60370690 Equus asinus breed Dezhou chromosome 8, ASM1607732v2, whole genome shotgun sequence	XP_019295846.1	274	1	246	Eukaryota	Metazoa	Chordata	Panthera pardus	9691	XP_019295846.1 PREDICTED: heat shock 70 kDa protein 1-like, partial [Panthera pardus]	1.48e-173	1265	246	99.2	79.4	89.8	+
NC_052184.1:60369761-60370690	930	1	738	NC_052184.1:60369761-60370690 Equus asinus breed Dezhou chromosome 8, ASM1607732v2, whole genome shotgun sequence	XP_026955106.1	337	1	246	Eukaryota	Metazoa	Chordata	Lagenorhynchus obliquidens	90247	XP_026955106.1 heat shock 70 kDa protein 1B, partial [Lagenorhynchus obliquidens]	2.07e-172	1264	246	99.2	79.4	73.0	+
NC_052184.1:60369761-60370690	930	1	738	NC_052184.1:60369761-60370690 Equus asinus breed Dezhou chromosome 8, ASM1607732v2, whole genome shotgun sequence	XP_025773142.1	350	1	246	Eukaryota	Metazoa	Chordata	Puma concolor	9696	XP_025773142.1 heat shock 70 kDa protein 1-like [Puma concolor]	2.33e-172	1265	246	99.2	79.4	70.3	+
NC_052184.1:60369761-60370690	930	1	738	NC_052184.1:60369761-60370690 Equus asinus breed Dezhou chromosome 8, ASM1607732v2, whole genome shotgun sequence	XP_032254354.1	321	1	246	Eukaryota	Metazoa	Chordata	Phoca vitulina	9720	XP_032254354.1 heat shock 70 kDa protein 1-like [Phoca vitulina]	3.33e-172	1261	246	98.8	79.4	76.6	+
NC_052184.1:60369761-60370690	930	1	738	NC_052184.1:60369761-60370690 Equus asinus breed Dezhou chromosome 8, ASM1607732v2, whole genome shotgun sequence	XP_007457046.1	399	1	246	Eukaryota	Metazoa	Chordata	Lipotes vexillifer	118797	XP_007457046.1 PREDICTED: heat shock 70 kDa protein 1B-like, partial [Lipotes vexillifer]	1.89e-171	1264	246	99.2	79.4	61.7	+
NC_052184.1:60369761-60370690	930	1	738	NC_052184.1:60369761-60370690 Equus asinus breed Dezhou chromosome 8, ASM1607732v2, whole genome shotgun sequence	3D2F_B	382	1	246	Eukaryota	Metazoa	Chordata	Homo sapiens	9606	3D2F_B Crystal structure of a complex of Sse1p and Hsp70 [Homo sapiens]	2.96e-171	1261	246	98.8	79.4	64.4	+
NC_052184.1:60369761-60370690	930	1	738	NC_052184.1:60369761-60370690 Equus asinus breed Dezhou chromosome 8, ASM1607732v2, whole genome shotgun sequence	5BN9_A	388	1	246	Eukaryota	Metazoa	Chordata	Homo sapiens	9606	5BN9_A Crystal structure of ADP bound human Hsp70 NBD mutant R272K. [Homo sapiens]	3.66e-171	1261	246	98.8	79.4	63.4	+
NC_052184.1:60369761-60370690	930	1	738	NC_052184.1:60369761-60370690 Equus asinus breed Dezhou chromosome 8, ASM1607732v2, whole genome shotgun sequence	5BPM_A	388	1	246	Eukaryota	Metazoa	Chordata	Homo sapiens	9606	5BPM_A Crystal structure of unhydrolyzed ATP bound human Hsp70 NBD double mutant E268Q+R272K. [Homo sapiens]	3.66e-171	1261	246	98.8	79.4	63.4	+
NC_052184.1:60369761-60370690	930	1	738	NC_052184.1:60369761-60370690 Equus asinus breed Dezhou chromosome 8, ASM1607732v2, whole genome shotgun sequence	5BN8_A	388	1	246	Eukaryota	Metazoa	Chordata	Homo sapiens	9606	5BN8_A Crystal structure of nucleotide-free human Hsp70 NBD. [Homo sapiens]	3.66e-171	1261	246	98.8	79.4	63.4	+
NC_052184.1:60369761-60370690	930	1	738	NC_052184.1:60369761-60370690 Equus asinus breed Dezhou chromosome 8, ASM1607732v2, whole genome shotgun sequence	2E8A_A	391	4	249	Eukaryota	Metazoa	Chordata	Homo sapiens	9606	2E8A_A Crystal structure of the human Hsp70 ATPase domain in complex with AMP-PNP [Homo sapiens]	4.07e-171	1261	246	98.8	79.4	62.9	+
NC_052184.1:60369761-60370690	930	1	738	NC_052184.1:60369761-60370690 Equus asinus breed Dezhou chromosome 8, ASM1607732v2, whole genome shotgun sequence	2E88_A	391	4	249	Eukaryota	Metazoa	Chordata	Homo sapiens	9606	2E88_A Crystal structure of the human Hsp70 ATPase domain in the apo form [Homo sapiens]	4.07e-171	1261	246	98.8	79.4	62.9	+
NC_052184.1:60369761-60370690	930	1	738	NC_052184.1:60369761-60370690 Equus asinus breed Dezhou chromosome 8, ASM1607732v2, whole genome shotgun sequence	1S3X_A	382	1	246	Eukaryota	Metazoa	Chordata	Homo sapiens	9606	1S3X_A Chain A, Heat shock 70 kDa protein 1 [Homo sapiens]	4.20e-171	1260	246	98.4	79.4	64.4	+
NC_052184.1:60369761-60370690	930	1	738	NC_052184.1:60369761-60370690 Equus asinus breed Dezhou chromosome 8, ASM1607732v2, whole genome shotgun sequence	3A8Y_A	392	5	250	Eukaryota	Metazoa	Chordata	Homo sapiens	9606	3A8Y_A Crystal structure of the complex between the BAG5 BD5 and Hsp70 NBD [Homo sapiens]	4.22e-171	1261	246	98.8	79.4	62.8	+
NC_052184.1:60369761-60370690	930	1	738	NC_052184.1:60369761-60370690 Equus asinus breed Dezhou chromosome 8, ASM1607732v2, whole genome shotgun sequence	5AQW_A	394	6	251	Eukaryota	Metazoa	Chordata	Homo sapiens	9606	5AQW_A Fragment-based screening of HSP70 sheds light on the functional role of ATP-binding site residues [Homo sapiens]	4.53e-171	1261	246	98.8	79.4	62.4	+
NC_052184.1:60369761-60370690	930	1	738	NC_052184.1:60369761-60370690 Equus asinus breed Dezhou chromosome 8, ASM1607732v2, whole genome shotgun sequence	3JXU_A	409	23	268	Eukaryota	Metazoa	Chordata	Homo sapiens	9606	3JXU_A Crystal structure of the human 70kDa heat shock protein 1A (Hsp70-1) ATPase domain in complex with ADP and inorganic phosphate [Homo sapiens]	7.69e-171	1261	246	98.8	79.4	60.1	+
NC_052184.1:60369761-60370690	930	1	738	NC_052184.1:60369761-60370690 Equus asinus breed Dezhou chromosome 8, ASM1607732v2, whole genome shotgun sequence	4IO8_A	382	1	246	Eukaryota	Metazoa	Chordata	Homo sapiens	9606	4IO8_A Crystal structure of human HSP70 complexed with 4-{(2R,3S,4R)-5-[(R)-6-Amino-8-(3,4-dichloro-benzylamino)-purin-9-yl]-3,4-dihydroxy-tetrahydro-furan-2-ylmethoxymethyl}-benzonitrile [Homo sapiens]	8.47e-171	1258	246	98.4	79.4	64.4	+
NC_052184.1:60369761-60370690	930	1	738	NC_052184.1:60369761-60370690 Equus asinus breed Dezhou chromosome 8, ASM1607732v2, whole genome shotgun sequence	EPY85395.1	413	1	246	Eukaryota	Metazoa	Chordata	Camelus ferus	419612	EPY85395.1 heat shock protein 1 [Camelus ferus]	1.26e-170	1260	246	98.8	79.4	59.6	+
NC_052184.1:60369761-60370690	930	1	732	NC_052184.1:60369761-60370690 Equus asinus breed Dezhou chromosome 8, ASM1607732v2, whole genome shotgun sequence	XP_021573601.1	320	1	244	Eukaryota	Metazoa	Chordata	Carlito syrichta	1868482	XP_021573601.1 heat shock 70 kDa protein 1 [Carlito syrichta]	2.15e-170	1249	244	98.8	78.7	76.3	+
NC_052184.1:60369761-60370690	930	1	738	NC_052184.1:60369761-60370690 Equus asinus breed Dezhou chromosome 8, ASM1607732v2, whole genome shotgun sequence	6FHK_A	381	1	246	Eukaryota	Metazoa	Chordata	Homo sapiens	9606	6FHK_A Structure of a modified protein containing a genetically encoded phosphoserine [Homo sapiens]	2.34e-170	1255	246	98.4	79.4	64.6	+
NC_052184.1:60369761-60370690	930	7	738	NC_052184.1:60369761-60370690 Equus asinus breed Dezhou chromosome 8, ASM1607732v2, whole genome shotgun sequence	1HJO_A	380	1	244	Eukaryota	Metazoa	Chordata	Homo sapiens	9606	1HJO_A ATPase domain of human heat shock 70kDa protein 1 [Homo sapiens]	6.45e-170	1252	244	98.8	78.7	64.2	+
NC_052184.1:60379402-60381039	1638	1	1638	NC_052184.1:60379402-60381039 Equus asinus breed Dezhou chromosome 8, ASM1607732v2, whole genome shotgun sequence	XP_014682894.2	642	1	546	Eukaryota	Metazoa	Chordata	Equus asinus	9793	XP_014682894.2 heat shock 70 kDa protein 1 [Equus asinus]	0.0	2720	546	100	100	85.0	+
NC_052184.1:60379402-60381039	1638	1	1638	NC_052184.1:60379402-60381039 Equus asinus breed Dezhou chromosome 8, ASM1607732v2, whole genome shotgun sequence	XP_037699365.1	641	1	545	Eukaryota	Metazoa	Chordata	Choloepus didactylus	27675	XP_037699365.1 heat shock 70 kDa protein 1 [Choloepus didactylus]	0.0	2704	546	99.8	100	85.0	+
NC_052184.1:60379402-60381039	1638	1	1638	NC_052184.1:60379402-60381039 Equus asinus breed Dezhou chromosome 8, ASM1607732v2, whole genome shotgun sequence	NP_001243852.1	641	1	545	Eukaryota	Metazoa	Chordata	Equus caballus;Equus przewalskii;Equus quagga	9796;9798;89248	NP_001243852.1 heat shock 70kDa protein 1A [Equus caballus]	0.0	2704	546	99.8	100	85.0	+
NC_052184.1:60379402-60381039	1638	1	1638	NC_052184.1:60379402-60381039 Equus asinus breed Dezhou chromosome 8, ASM1607732v2, whole genome shotgun sequence	XP_004424398.1	641	1	545	Eukaryota	Metazoa	Chordata	Ceratotherium simum simum	73337	XP_004424398.1 PREDICTED: heat shock 70 kDa protein 1 [Ceratotherium simum simum]	0.0	2701	546	99.6	100	85.0	+
NC_052184.1:60379402-60381039	1638	1	1638	NC_052184.1:60379402-60381039 Equus asinus breed Dezhou chromosome 8, ASM1607732v2, whole genome shotgun sequence	XP_004424399.1	641	1	545	Eukaryota	Metazoa	Chordata	Ceratotherium simum simum	73337	XP_004424399.1 PREDICTED: heat shock 70 kDa protein 1-like [Ceratotherium simum simum]	0.0	2701	546	99.6	100	85.0	+
NC_052184.1:60379402-60381039	1638	1	1638	NC_052184.1:60379402-60381039 Equus asinus breed Dezhou chromosome 8, ASM1607732v2, whole genome shotgun sequence	XP_007949533.1	641	1	545	Eukaryota	Metazoa	Chordata	Orycteropus afer afer	1230840	XP_007949533.1 heat shock 70 kDa protein 1-like [Orycteropus afer afer]	0.0	2700	546	99.6	100	85.0	+
NC_052184.1:60379402-60381039	1638	1	1638	NC_052184.1:60379402-60381039 Equus asinus breed Dezhou chromosome 8, ASM1607732v2, whole genome shotgun sequence	XP_007949529.1	641	1	545	Eukaryota	Metazoa	Chordata	Orycteropus afer afer	1230840	XP_007949529.1 heat shock 70 kDa protein 1 [Orycteropus afer afer]	0.0	2700	546	99.6	100	85.0	+
NC_052184.1:60379402-60381039	1638	1	1638	NC_052184.1:60379402-60381039 Equus asinus breed Dezhou chromosome 8, ASM1607732v2, whole genome shotgun sequence	KAB0355268.1	641	1	545	Eukaryota	Metazoa	Chordata	Muntiacus reevesi	9886	KAB0355268.1 hypothetical protein FD755_022727 [Muntiacus reevesi]	0.0	2699	546	99.6	100	85.0	+
NC_052184.1:60379402-60381039	1638	1	1638	NC_052184.1:60379402-60381039 Equus asinus breed Dezhou chromosome 8, ASM1607732v2, whole genome shotgun sequence	XP_008573249.1	641	1	545	Eukaryota	Metazoa	Chordata	Galeopterus variegatus	482537	XP_008573249.1 PREDICTED: heat shock 70 kDa protein 1A/1B isoform X1 [Galeopterus variegatus]	0.0	2697	546	99.5	100	85.0	+
NC_052184.1:60379402-60381039	1638	1	1638	NC_052184.1:60379402-60381039 Equus asinus breed Dezhou chromosome 8, ASM1607732v2, whole genome shotgun sequence	XP_006219836.1	632	1	545	Eukaryota	Metazoa	Chordata	Vicugna pacos	30538	XP_006219836.1 heat shock 70 kDa protein 1B, partial [Vicugna pacos]	0.0	2696	546	99.5	100	86.2	+
NC_052184.1:60379402-60381039	1638	1	1638	NC_052184.1:60379402-60381039 Equus asinus breed Dezhou chromosome 8, ASM1607732v2, whole genome shotgun sequence	XP_028364553.1	641	1	545	Eukaryota	Metazoa	Chordata	Artibeus jamaicensis;Phyllostomus hastatus;Phyllostomus discolor	9417;9423;89673	XP_028364553.1 heat shock 70 kDa protein 1 [Phyllostomus discolor]	0.0	2696	546	99.3	100	85.0	+
NC_052184.1:60379402-60381039	1638	1	1638	NC_052184.1:60379402-60381039 Equus asinus breed Dezhou chromosome 8, ASM1607732v2, whole genome shotgun sequence	XP_013829481.2	641	1	545	Eukaryota	Metazoa	Chordata	Cervus elaphus;Odocoileus virginianus texanus;Muntiacus reevesi;Muntiacus muntjak;Capra hircus;Ovis aries;Oryx dammah;Ovis ammon polii;Cervus canadensis;Ovis ammon polii x Ovis aries	9860;9880;9886;9888;9925;9940;59534;230172;1574408;2918886	XP_013829481.2 PREDICTED: heat shock 70 kDa protein 1B [Capra hircus]	0.0	2696	546	99.5	100	85.0	+
NC_052184.1:60379402-60381039	1638	1	1638	NC_052184.1:60379402-60381039 Equus asinus breed Dezhou chromosome 8, ASM1607732v2, whole genome shotgun sequence	VFV45803.1	680	40	584	Eukaryota	Metazoa	Chordata	Lynx pardinus	191816	VFV45803.1 heat shock 70kda protein 1a variant [Lynx pardinus]	0.0	2696	546	99.5	100	80.1	+
NC_052184.1:60379402-60381039	1638	1	1638	NC_052184.1:60379402-60381039 Equus asinus breed Dezhou chromosome 8, ASM1607732v2, whole genome shotgun sequence	XP_014937192.1	641	1	545	Eukaryota	Metazoa	Chordata	Acinonyx jubatus	32536	XP_014937192.1 heat shock 70 kDa protein 1 [Acinonyx jubatus]	0.0	2696	546	99.5	100	85.0	+
NC_052184.1:60379402-60381039	1638	1	1638	NC_052184.1:60379402-60381039 Equus asinus breed Dezhou chromosome 8, ASM1607732v2, whole genome shotgun sequence	XP_040325241.1	633	1	545	Eukaryota	Metazoa	Chordata	Puma yagouaroundi	1608482	XP_040325241.1 heat shock 70 kDa protein 1, partial [Puma yagouaroundi]	0.0	2696	546	99.5	100	86.1	+
NC_052184.1:60379402-60381039	1638	1	1638	NC_052184.1:60379402-60381039 Equus asinus breed Dezhou chromosome 8, ASM1607732v2, whole genome shotgun sequence	XP_005911113.1	641	1	545	Eukaryota	Metazoa	Chordata	Bos taurus;Bos indicus;Bos indicus x Bos taurus;Bos mutus	9913;9915;30522;72004	XP_005911113.1 PREDICTED: heat shock 70 kDa protein 1B isoform X3 [Bos mutus]	0.0	2696	546	99.5	100	85.0	+
NC_052184.1:60379402-60381039	1638	1	1638	NC_052184.1:60379402-60381039 Equus asinus breed Dezhou chromosome 8, ASM1607732v2, whole genome shotgun sequence	XP_032318576.1	641	1	545	Eukaryota	Metazoa	Chordata	Camelus dromedarius;Camelus ferus	9838;419612	XP_032318576.1 heat shock 70 kDa protein 1B [Camelus ferus]	0.0	2696	546	99.5	100	85.0	+
NC_052184.1:60379402-60381039	1638	1	1638	NC_052184.1:60379402-60381039 Equus asinus breed Dezhou chromosome 8, ASM1607732v2, whole genome shotgun sequence	XP_019294400.1	641	1	545	Eukaryota	Metazoa	Chordata	Crocuta crocuta;Felis catus;Panthera leo;Panthera pardus;Panthera tigris;Prionailurus bengalensis;Leopardus geoffroyi;Lynx canadensis;Lynx rufus;Prionailurus viverrinus	9678;9685;9689;9691;9694;37029;46844;61383;61384;61388	XP_019294400.1 PREDICTED: heat shock 70 kDa protein 1A isoform X1 [Panthera pardus]	0.0	2696	546	99.5	100	85.0	+
NC_052184.1:60379402-60381039	1638	1	1638	NC_052184.1:60379402-60381039 Equus asinus breed Dezhou chromosome 8, ASM1607732v2, whole genome shotgun sequence	XP_012509143.1	641	1	545	Eukaryota	Metazoa	Chordata	Propithecus coquereli	379532	XP_012509143.1 PREDICTED: heat shock 70 kDa protein 1 [Propithecus coquereli]	0.0	2694	546	99.3	100	85.0	+
NC_052184.1:60379402-60381039	1638	1	1638	NC_052184.1:60379402-60381039 Equus asinus breed Dezhou chromosome 8, ASM1607732v2, whole genome shotgun sequence	XP_012509144.1	641	1	545	Eukaryota	Metazoa	Chordata	Propithecus coquereli	379532	XP_012509144.1 PREDICTED: heat shock 70 kDa protein 1B [Propithecus coquereli]	0.0	2694	546	99.3	100	85.0	+
NC_052184.1:60379402-60381039	1638	1	1638	NC_052184.1:60379402-60381039 Equus asinus breed Dezhou chromosome 8, ASM1607732v2, whole genome shotgun sequence	XP_045397679.1	641	1	545	Eukaryota	Metazoa	Chordata	Lemur catta	9447	XP_045397679.1 heat shock 70 kDa protein 1 [Lemur catta]	0.0	2694	546	99.3	100	85.0	+
NC_052184.1:60379402-60381039	1638	1	1638	NC_052184.1:60379402-60381039 Equus asinus breed Dezhou chromosome 8, ASM1607732v2, whole genome shotgun sequence	XP_047413287.1	641	1	545	Eukaryota	Metazoa	Chordata	Sciurus carolinensis	30640	XP_047413287.1 heat shock 70 kDa protein 1 [Neosciurus carolinensis]	0.0	2693	546	99.3	100	85.0	+
NC_052184.1:60379402-60381039	1638	1	1638	NC_052184.1:60379402-60381039 Equus asinus breed Dezhou chromosome 8, ASM1607732v2, whole genome shotgun sequence	KAG5197033.1	641	1	545	Eukaryota	Metazoa	Chordata	Ovis aries	9940	KAG5197033.1 hypothetical protein JEQ12_010487 [Ovis aries]	0.0	2693	546	99.3	100	85.0	+
NC_052184.1:60379402-60381039	1638	1	1638	NC_052184.1:60379402-60381039 Equus asinus breed Dezhou chromosome 8, ASM1607732v2, whole genome shotgun sequence	XP_036902629.1	641	1	545	Eukaryota	Metazoa	Chordata	Sturnira hondurensis	192404	XP_036902629.1 heat shock 70 kDa protein 1 [Sturnira hondurensis]	0.0	2693	546	99.1	100	85.0	+
NC_052184.1:60379402-60381039	1638	1	1638	NC_052184.1:60379402-60381039 Equus asinus breed Dezhou chromosome 8, ASM1607732v2, whole genome shotgun sequence	XP_035964130.1	641	1	545	Eukaryota	Metazoa	Chordata	Halichoerus grypus	9711	XP_035964130.1 heat shock 70 kDa protein 1 [Halichoerus grypus]	0.0	2692	546	99.3	100	85.0	+
NC_052185.1:26176714-26177526	813	813	730	NC_052185.1:26176714-26177526 Equus asinus breed Dezhou chromosome 9, ASM1607732v2, whole genome shotgun sequence	NXE02979.1	66	1	28	Eukaryota	Metazoa	Chordata	Chaetorhynchus papuensis	254446	NXE02979.1 ZN418 protein [Chaetorhynchus papuensis]	1.49e-04	120	28	71.4	10.3	42.4	-
NC_052185.1:26176714-26177526	813	813	730	NC_052185.1:26176714-26177526 Equus asinus breed Dezhou chromosome 9, ASM1607732v2, whole genome shotgun sequence	NWR26399.1	105	1	28	Eukaryota	Metazoa	Chordata	Emberiza fucata	337179	NWR26399.1 ZN572 protein [Emberiza fucata]	1.98e-04	122	28	67.9	10.3	26.7	-
NC_052185.1:26176714-26177526	813	813	730	NC_052185.1:26176714-26177526 Equus asinus breed Dezhou chromosome 9, ASM1607732v2, whole genome shotgun sequence	NXT64708.1	66	1	28	Eukaryota	Metazoa	Chordata	Chaetops frenatus	221966	NXT64708.1 ZN660 protein [Chaetops frenatus]	2.05e-04	119	28	71.4	10.3	42.4	-
NC_052185.1:26176714-26177526	813	813	730	NC_052185.1:26176714-26177526 Equus asinus breed Dezhou chromosome 9, ASM1607732v2, whole genome shotgun sequence	NWU32671.1	105	1	28	Eukaryota	Metazoa	Chordata	Platysteira castanea	1160851	NWU32671.1 ZN397 protein [Platysteira castanea]	2.71e-04	121	28	75.0	10.3	26.7	-
NC_052185.1:26176714-26177526	813	813	730	NC_052185.1:26176714-26177526 Equus asinus breed Dezhou chromosome 9, ASM1607732v2, whole genome shotgun sequence	NWS53346.1	54	1	28	Eukaryota	Metazoa	Chordata	Chunga burmeisteri	1352770	NWS53346.1 ZIK1 protein [Chunga burmeisteri]	2.92e-04	117	28	67.9	10.3	51.9	-
NC_052185.1:26176714-26177526	813	813	730	NC_052185.1:26176714-26177526 Equus asinus breed Dezhou chromosome 9, ASM1607732v2, whole genome shotgun sequence	NXO67656.1	54	1	28	Eukaryota	Metazoa	Chordata	Phainopepla nitens	161653	NXO67656.1 ZN497 protein [Phainopepla nitens]	2.92e-04	117	28	64.3	10.3	51.9	-
NC_052185.1:26176714-26177526	813	813	730	NC_052185.1:26176714-26177526 Equus asinus breed Dezhou chromosome 9, ASM1607732v2, whole genome shotgun sequence	NXO94462.1	77	9	36	Eukaryota	Metazoa	Chordata	Certhia brachydactyla	73330	NXO94462.1 ZNF3 protein [Certhia brachydactyla]	3.67e-04	118	28	67.9	10.3	36.4	-
NC_052185.1:26176714-26177526	813	813	733	NC_052185.1:26176714-26177526 Equus asinus breed Dezhou chromosome 9, ASM1607732v2, whole genome shotgun sequence	NWH82901.1	64	1	27	Eukaryota	Metazoa	Chordata	Piaya cayana	33601	NWH82901.1 OZF protein [Piaya cayana]	3.70e-04	117	27	70.4	10.0	42.2	-
NC_052185.1:26176714-26177526	813	813	733	NC_052185.1:26176714-26177526 Equus asinus breed Dezhou chromosome 9, ASM1607732v2, whole genome shotgun sequence	NWH42281.1	80	32	58	Eukaryota	Metazoa	Chordata	Chloropsis hardwickii	667144	NWH42281.1 ZN397 protein [Chloropsis hardwickii]	3.95e-04	118	27	70.4	10.0	33.8	-
NC_052185.1:26176714-26177526	813	813	730	NC_052185.1:26176714-26177526 Equus asinus breed Dezhou chromosome 9, ASM1607732v2, whole genome shotgun sequence	NXL26517.1	90	10	37	Eukaryota	Metazoa	Chordata	Setophaga kirtlandii	298831	NXL26517.1 ZKSC3 protein [Setophaga kirtlandii]	5.00e-04	118	28	71.4	10.3	31.1	-
NC_052185.1:26176714-26177526	813	813	730	NC_052185.1:26176714-26177526 Equus asinus breed Dezhou chromosome 9, ASM1607732v2, whole genome shotgun sequence	NXF23167.1	66	1	28	Eukaryota	Metazoa	Chordata	Rhodinocichla rosea;Passerina amoena	58203;142471	NXF23167.1 ZSCA2 protein [Rhodinocichla rosea]	5.33e-04	116	28	67.9	10.3	42.4	-
NC_052185.1:26176714-26177526	813	813	730	NC_052185.1:26176714-26177526 Equus asinus breed Dezhou chromosome 9, ASM1607732v2, whole genome shotgun sequence	NXE62919.1	66	1	28	Eukaryota	Metazoa	Chordata	Calcarius ornatus	198940	NXE62919.1 ZSCA2 protein [Calcarius ornatus]	5.33e-04	116	28	67.9	10.3	42.4	-
NC_052185.1:26176714-26177526	813	813	730	NC_052185.1:26176714-26177526 Equus asinus breed Dezhou chromosome 9, ASM1607732v2, whole genome shotgun sequence	NWT17444.1	66	1	28	Eukaryota	Metazoa	Chordata	Vireo altiloquus	34956	NWT17444.1 ZSCA2 protein [Vireo altiloquus]	5.33e-04	116	28	67.9	10.3	42.4	-
NC_052185.1:26176714-26177526	813	813	730	NC_052185.1:26176714-26177526 Equus asinus breed Dezhou chromosome 9, ASM1607732v2, whole genome shotgun sequence	NXC60496.1	66	1	28	Eukaryota	Metazoa	Chordata	Aleadryas rufinucha	461220	NXC60496.1 ZN660 protein [Aleadryas rufinucha]	5.33e-04	116	28	67.9	10.3	42.4	-
NC_052185.1:26176714-26177526	813	813	730	NC_052185.1:26176714-26177526 Equus asinus breed Dezhou chromosome 9, ASM1607732v2, whole genome shotgun sequence	NWI76612.1	107	6	33	Eukaryota	Metazoa	Chordata	Dryoscopus gambensis	85069	NWI76612.1 ZSCA2 protein [Dryoscopus gambensis]	5.34e-04	119	28	71.4	10.3	26.2	-
NC_052185.1:26176714-26177526	813	813	730	NC_052185.1:26176714-26177526 Equus asinus breed Dezhou chromosome 9, ASM1607732v2, whole genome shotgun sequence	NXJ37475.1	54	1	28	Eukaryota	Metazoa	Chordata	Ciconia maguari	52777	NXJ37475.1 ZN629 protein [Ciconia maguari]	5.52e-04	115	28	67.9	10.3	51.9	-
NC_052185.1:26176714-26177526	813	813	730	NC_052185.1:26176714-26177526 Equus asinus breed Dezhou chromosome 9, ASM1607732v2, whole genome shotgun sequence	NXP96579.1	54	1	28	Eukaryota	Metazoa	Chordata	Vidua macroura	187451	NXP96579.1 ZN397 protein [Vidua macroura]	5.52e-04	115	28	67.9	10.3	51.9	-
NC_052185.1:26176714-26177526	813	813	730	NC_052185.1:26176714-26177526 Equus asinus breed Dezhou chromosome 9, ASM1607732v2, whole genome shotgun sequence	NWH47540.1	54	1	28	Eukaryota	Metazoa	Chordata	Fregata magnificens;Pelecanoides urinatrix;Thalassarche chlororhynchos;Sagittarius serpentarius;Pandion haliaetus;Herpetotheres cachinnans	37042;37079;54017;56258;56262;56343	NWH47540.1 ZSCA2 protein [Fregata magnificens]	5.52e-04	115	28	67.9	10.3	51.9	-
NC_052185.1:26176714-26177526	813	813	730	NC_052185.1:26176714-26177526 Equus asinus breed Dezhou chromosome 9, ASM1607732v2, whole genome shotgun sequence	NXA02921.1	85	1	28	Eukaryota	Metazoa	Chordata	Nesospiza acunhae	381881	NXA02921.1 ZN551 protein [Nesospiza acunhae]	6.11e-04	117	28	71.4	10.3	32.9	-
NC_052185.1:26176714-26177526	813	813	730	NC_052185.1:26176714-26177526 Equus asinus breed Dezhou chromosome 9, ASM1607732v2, whole genome shotgun sequence	NWU08194.1	74	26	53	Eukaryota	Metazoa	Chordata	Cephalopterus ornatus	114276	NWU08194.1 REPI1 protein [Cephalopterus ornatus]	6.46e-04	116	28	67.9	10.3	37.8	-
NC_052185.1:26176714-26177526	813	813	730	NC_052185.1:26176714-26177526 Equus asinus breed Dezhou chromosome 9, ASM1607732v2, whole genome shotgun sequence	NXJ32226.1	104	1	28	Eukaryota	Metazoa	Chordata	Ciconia maguari	52777	NXJ32226.1 ZN629 protein [Ciconia maguari]	6.86e-04	118	28	64.3	10.3	26.9	-
NC_052185.1:26176714-26177526	813	813	730	NC_052185.1:26176714-26177526 Equus asinus breed Dezhou chromosome 9, ASM1607732v2, whole genome shotgun sequence	NWW00992.1	135	12	39	Eukaryota	Metazoa	Chordata	Oreocharis arfaki	979223	NWW00992.1 ZNF79 protein [Oreocharis arfaki]	6.89e-04	120	28	71.4	10.3	20.7	-
NC_052185.1:26176714-26177526	813	813	730	NC_052185.1:26176714-26177526 Equus asinus breed Dezhou chromosome 9, ASM1607732v2, whole genome shotgun sequence	NXP42374.1	77	9	36	Eukaryota	Metazoa	Chordata	Leiothrix lutea	36275	NXP42374.1 ZN584 protein [Leiothrix lutea]	6.94e-04	116	28	67.9	10.3	36.4	-
NC_052185.1:26176714-26177526	813	813	730	NC_052185.1:26176714-26177526 Equus asinus breed Dezhou chromosome 9, ASM1607732v2, whole genome shotgun sequence	NXE44289.1	105	1	28	Eukaryota	Metazoa	Chordata	Ptilorrhoa leucosticta	449384	NXE44289.1 ZN551 protein [Ptilorrhoa leucosticta]	7.02e-04	118	28	67.9	10.3	26.7	-
NC_052185.1:26176714-26177526	813	813	730	NC_052185.1:26176714-26177526 Equus asinus breed Dezhou chromosome 9, ASM1607732v2, whole genome shotgun sequence	NWZ88836.1	105	1	28	Eukaryota	Metazoa	Chordata	Poecile atricapillus	48891	NWZ88836.1 ZN397 protein [Poecile atricapillus]	7.02e-04	118	28	67.9	10.3	26.7	-
NC_052185.1:26283873-26284946	1074	1071	985	NC_052185.1:26283873-26284946 Equus asinus breed Dezhou chromosome 9, ASM1607732v2, whole genome shotgun sequence	CAA36582.1	56	1	29	Eukaryota	Metazoa	Chordata	Homo sapiens	9606	CAA36582.1 KOX 25 protein (56 AA), partial [Homo sapiens]	1.23e-07	143	29	82.8	8.1	51.8	-
NC_052185.1:26283873-26284946	1074	1074	985	NC_052185.1:26283873-26284946 Equus asinus breed Dezhou chromosome 9, ASM1607732v2, whole genome shotgun sequence	EPQ10457.1	361	1	30	Eukaryota	Metazoa	Chordata	Myotis brandtii	109478	EPQ10457.1 Zinc finger protein 2 like protein [Myotis brandtii]	1.04e-06	151	30	86.7	8.4	8.3	-
NC_052185.1:26283873-26284946	1074	1071	985	NC_052185.1:26283873-26284946 Equus asinus breed Dezhou chromosome 9, ASM1607732v2, whole genome shotgun sequence	CAA36586.1	56	1	29	Eukaryota	Metazoa	Chordata	Homo sapiens	9606	CAA36586.1 KOX 29 protein (56 AA), partial [Homo sapiens]	1.12e-06	136	29	72.4	8.1	51.8	-
NC_052185.1:26283873-26284946	1074	1065	985	NC_052185.1:26283873-26284946 Equus asinus breed Dezhou chromosome 9, ASM1607732v2, whole genome shotgun sequence	NWS53346.1	54	1	27	Eukaryota	Metazoa	Chordata	Chunga burmeisteri	1352770	NWS53346.1 ZIK1 protein [Chunga burmeisteri]	2.00e-06	134	27	77.8	7.5	50.0	-
NC_052185.1:26283873-26284946	1074	1071	985	NC_052185.1:26283873-26284946 Equus asinus breed Dezhou chromosome 9, ASM1607732v2, whole genome shotgun sequence	NWU44030.1	75	4	32	Eukaryota	Metazoa	Chordata	Hylia prasina	208073	NWU44030.1 ZKSC1 protein [Hylia prasina]	2.46e-06	135	29	72.4	8.1	38.7	-
NC_052185.1:26283873-26284946	1074	1065	985	NC_052185.1:26283873-26284946 Equus asinus breed Dezhou chromosome 9, ASM1607732v2, whole genome shotgun sequence	NXO48532.1	54	1	27	Eukaryota	Metazoa	Chordata	Aramus guarauna	54356	NXO48532.1 ZNF3 protein [Aramus guarauna]	2.74e-06	133	27	77.8	7.5	50.0	-
NC_052185.1:26283873-26284946	1074	1065	985	NC_052185.1:26283873-26284946 Equus asinus breed Dezhou chromosome 9, ASM1607732v2, whole genome shotgun sequence	KAF1524131.1	54	1	27	Eukaryota	Metazoa	Chordata	Balaeniceps rex;Eudyptes sclateri;Eudyptes robustus	33584;92688;345251	KAF1524131.1 Zinc finger protein 3, partial [Eudyptes sclateri]	2.74e-06	133	27	77.8	7.5	50.0	-
NC_052185.1:26283873-26284946	1074	1065	985	NC_052185.1:26283873-26284946 Equus asinus breed Dezhou chromosome 9, ASM1607732v2, whole genome shotgun sequence	NXL64282.1	54	1	27	Eukaryota	Metazoa	Chordata	Chordeiles acutipennis	118183	NXL64282.1 ZNF3 protein [Chordeiles acutipennis]	2.74e-06	133	27	77.8	7.5	50.0	-
NC_052185.1:26283873-26284946	1074	1065	985	NC_052185.1:26283873-26284946 Equus asinus breed Dezhou chromosome 9, ASM1607732v2, whole genome shotgun sequence	NWR65737.1	54	1	27	Eukaryota	Metazoa	Chordata	Bucorvus abyssinicus	153643	NWR65737.1 ZIK1 protein [Bucorvus abyssinicus]	2.74e-06	133	27	77.8	7.5	50.0	-
NC_052185.1:26283873-26284946	1074	1065	985	NC_052185.1:26283873-26284946 Equus asinus breed Dezhou chromosome 9, ASM1607732v2, whole genome shotgun sequence	NWX19204.1	54	1	27	Eukaryota	Metazoa	Chordata	Aegotheles bennettii	48278	NWX19204.1 ZNF3 protein [Aegotheles bennettii]	2.74e-06	133	27	77.8	7.5	50.0	-
NC_052185.1:26283873-26284946	1074	1065	985	NC_052185.1:26283873-26284946 Equus asinus breed Dezhou chromosome 9, ASM1607732v2, whole genome shotgun sequence	NXL29924.1	54	1	27	Eukaryota	Metazoa	Chordata	Glaucidium brasilianum	78217	NXL29924.1 ZNF3 protein [Glaucidium brasilianum]	3.75e-06	132	27	77.8	7.5	50.0	-
NC_052185.1:26283873-26284946	1074	1071	988	NC_052185.1:26283873-26284946 Equus asinus breed Dezhou chromosome 9, ASM1607732v2, whole genome shotgun sequence	KAF1588353.1	108	4	31	Eukaryota	Metazoa	Chordata	Eudyptes pachyrhynchus	37080	KAF1588353.1 Zinc finger protein 35, partial [Eudyptes pachyrhynchus]	4.07e-06	136	28	78.6	7.8	25.9	-
NC_052185.1:26283873-26284946	1074	1071	985	NC_052185.1:26283873-26284946 Equus asinus breed Dezhou chromosome 9, ASM1607732v2, whole genome shotgun sequence	NXR68207.1	109	4	32	Eukaryota	Metazoa	Chordata	Rhadina sibilatrix	2585818	NXR68207.1 ZNF3 protein [Rhadina sibilatrix]	4.17e-06	136	29	75.9	8.1	26.6	-
NC_052185.1:26283873-26284946	1074	1071	988	NC_052185.1:26283873-26284946 Equus asinus breed Dezhou chromosome 9, ASM1607732v2, whole genome shotgun sequence	2EQ2_A	46	13	40	Eukaryota	Metazoa	Chordata	Homo sapiens	9606	2EQ2_A Chain A, Zinc finger protein 347 [Homo sapiens]	4.27e-06	131	28	71.4	7.8	60.9	-
NC_052185.1:26283873-26284946	1074	1071	988	NC_052185.1:26283873-26284946 Equus asinus breed Dezhou chromosome 9, ASM1607732v2, whole genome shotgun sequence	2YTR_A	46	13	40	Eukaryota	Metazoa	Chordata	Homo sapiens	9606	2YTR_A Chain A, Zinc finger protein 347 [Homo sapiens]	4.27e-06	131	28	75.0	7.8	60.9	-
NC_052185.1:26283873-26284946	1074	1065	985	NC_052185.1:26283873-26284946 Equus asinus breed Dezhou chromosome 9, ASM1607732v2, whole genome shotgun sequence	NXE39748.1	54	1	27	Eukaryota	Metazoa	Chordata	Ptilorrhoa leucosticta	449384	NXE39748.1 ZIK1 protein [Ptilorrhoa leucosticta]	5.14e-06	131	27	77.8	7.5	50.0	-
NC_052185.1:26283873-26284946	1074	1065	985	NC_052185.1:26283873-26284946 Equus asinus breed Dezhou chromosome 9, ASM1607732v2, whole genome shotgun sequence	NWX38934.1	54	1	27	Eukaryota	Metazoa	Chordata	Steatornis caripensis	48435	NWX38934.1 ZNF3 protein [Steatornis caripensis]	5.14e-06	131	27	77.8	7.5	50.0	-
NC_052185.1:26283873-26284946	1074	1065	985	NC_052185.1:26283873-26284946 Equus asinus breed Dezhou chromosome 9, ASM1607732v2, whole genome shotgun sequence	NXR50524.1	54	1	27	Eukaryota	Metazoa	Chordata	Hippolais icterina	68497	NXR50524.1 ZIK1 protein [Hippolais icterina]	5.14e-06	131	27	77.8	7.5	50.0	-
NC_052185.1:26283873-26284946	1074	1071	985	NC_052185.1:26283873-26284946 Equus asinus breed Dezhou chromosome 9, ASM1607732v2, whole genome shotgun sequence	NXO75203.1	75	7	35	Eukaryota	Metazoa	Chordata	Sitta europaea	50251	NXO75203.1 ZNF3 protein [Sitta europaea]	6.32e-06	132	29	72.4	8.1	38.7	-
NC_052185.1:26283873-26284946	1074	1071	985	NC_052185.1:26283873-26284946 Equus asinus breed Dezhou chromosome 9, ASM1607732v2, whole genome shotgun sequence	NXO94462.1	77	7	35	Eukaryota	Metazoa	Chordata	Certhia brachydactyla	73330	NXO94462.1 ZNF3 protein [Certhia brachydactyla]	6.64e-06	132	29	75.9	8.1	37.7	-
NC_052185.1:26283873-26284946	1074	1071	985	NC_052185.1:26283873-26284946 Equus asinus breed Dezhou chromosome 9, ASM1607732v2, whole genome shotgun sequence	CAA36569.1	56	1	29	Eukaryota	Metazoa	Chordata	Homo sapiens	9606	CAA36569.1 KOX 12 protein (56 AA), partial [Homo sapiens]	7.38e-06	130	29	72.4	8.1	51.8	-
NC_052185.1:26283873-26284946	1074	1071	985	NC_052185.1:26283873-26284946 Equus asinus breed Dezhou chromosome 9, ASM1607732v2, whole genome shotgun sequence	KFP60407.1	56	1	29	Eukaryota	Metazoa	Chordata	Cariama cristata	54380	KFP60407.1 Zinc finger protein with KRAB and SCAN domains 1, partial [Cariama cristata]	7.38e-06	130	29	75.9	8.1	51.8	-
NC_052185.1:26283873-26284946	1074	1071	985	NC_052185.1:26283873-26284946 Equus asinus breed Dezhou chromosome 9, ASM1607732v2, whole genome shotgun sequence	NXL26517.1	90	8	36	Eukaryota	Metazoa	Chordata	Setophaga kirtlandii	298831	NXL26517.1 ZKSC3 protein [Setophaga kirtlandii]	9.20e-06	132	29	69.0	8.1	32.2	-
NC_052185.1:26283873-26284946	1074	1071	985	NC_052185.1:26283873-26284946 Equus asinus breed Dezhou chromosome 9, ASM1607732v2, whole genome shotgun sequence	CAA36572.1	56	1	29	Eukaryota	Metazoa	Chordata	Homo sapiens	9606	CAA36572.1 KOX 15 protein (56 AA), partial [Homo sapiens]	1.01e-05	129	29	69.0	8.1	51.8	-
NC_052185.1:26283873-26284946	1074	1071	985	NC_052185.1:26283873-26284946 Equus asinus breed Dezhou chromosome 9, ASM1607732v2, whole genome shotgun sequence	KFV77255.1	56	1	29	Eukaryota	Metazoa	Chordata	Struthio camelus australis	441894	KFV77255.1 Zinc finger and SCAN domain-containing protein 29, partial [Struthio camelus australis]	1.01e-05	129	29	65.5	8.1	51.8	-
NC_052186.1:13791246-13791479	234	1	234	NC_052186.1:13791246-13791479 Equus asinus breed Dezhou chromosome 10, ASM1607732v2, whole genome shotgun sequence	2IYD_B	81	3	80	Eukaryota	Metazoa	Chordata	Homo sapiens	9606	2IYD_B SENP1 covalent complex with SUMO-2 [Homo sapiens]	1.01e-47	394	78	100	100	96.3	+
NC_052186.1:13791246-13791479	234	1	234	NC_052186.1:13791246-13791479 Equus asinus breed Dezhou chromosome 10, ASM1607732v2, whole genome shotgun sequence	NXK79697.1	86	9	86	Eukaryota	Metazoa	Chordata	Amazona guildingii	175529	NXK79697.1 SUMO3 protein [Amazona guildingii]	1.17e-47	394	78	100	100	90.7	+
NC_052186.1:13791246-13791479	234	1	234	NC_052186.1:13791246-13791479 Equus asinus breed Dezhou chromosome 10, ASM1607732v2, whole genome shotgun sequence	EMP42657.1	87	10	87	Eukaryota	Metazoa	Chordata	Chelonia mydas;Sula dactylatra	8469;56068	EMP42657.1 Small ubiquitin-related modifier 3, partial [Chelonia mydas]	1.21e-47	394	78	100	100	89.7	+
NC_052186.1:13791246-13791479	234	1	234	NC_052186.1:13791246-13791479 Equus asinus breed Dezhou chromosome 10, ASM1607732v2, whole genome shotgun sequence	XP_008942801.1	88	10	87	Eukaryota	Metazoa	Chordata	Phalacrocorax carbo;Cricetulus griseus;Fulmarus glacialis;Pelecanus crispus;Gavia stellata;Stercorarius parasiticus;Mesitornis unicolor;Cariama cristata;Eurypyga helias;Acanthisitta chloris;Apaloderma vittatum;Colius striatus;Merops nubicus;Phaethon lepturus;Balearica regulorum gibbericeps;Tauraco erythrolophus;Chlamydotis macqueenii;Leptosomus discolor;Burhinus bistriatus;Pterocles gutturalis;Zosterops hypoxanthus;Psilopogon haemacephalus	9209;10029;30455;36300;37040;54059;54374;54380;54383;57068;57397;57412;57421;97097;100784;121530;187382;188344;240201;240206;2485327;2585815	XP_008942801.1 PREDICTED: small ubiquitin-related modifier 2, partial [Merops nubicus]	1.24e-47	394	78	100	100	88.6	+
NC_052186.1:13791246-13791479	234	1	234	NC_052186.1:13791246-13791479 Equus asinus breed Dezhou chromosome 10, ASM1607732v2, whole genome shotgun sequence	NWS57304.1	88	10	87	Eukaryota	Metazoa	Chordata	Eolophus roseicapilla;Chionis minor;Chunga burmeisteri	176039;227182;1352770	NWS57304.1 SUMO3 protein [Chunga burmeisteri]	1.24e-47	394	78	100	100	88.6	+
NC_052186.1:13791246-13791479	234	1	234	NC_052186.1:13791246-13791479 Equus asinus breed Dezhou chromosome 10, ASM1607732v2, whole genome shotgun sequence	3ZO5_B	89	5	82	Eukaryota	Metazoa	Chordata	Homo sapiens	9606	3ZO5_B Structure of SENP2-Loop1 in complex with preSUMO-2 [Homo sapiens]	1.28e-47	394	78	100	100	87.6	+
NC_052186.1:13791246-13791479	234	1	234	NC_052186.1:13791246-13791479 Equus asinus breed Dezhou chromosome 10, ASM1607732v2, whole genome shotgun sequence	EHB10783.1	89	11	88	Eukaryota	Metazoa	Chordata	Chelonia mydas;Anseranas semipalmata;Chaetura pelagica;Haliaeetus albicilla;Phoenicopterus ruber ruber;Aptenodytes forsteri;Calypte anna;Heterocephalus glaber;Opisthocomus hoazin;Fulmarus glacialis;Pelecanus crispus;Gavia stellata;Fregata magnificens;Acrocephalus arundinaceus;Hirundo rustica;Cathartes aura;Sylvia atricapilla;Nyctibius grandis;Charadrius vociferus;Cisticola juncidis;Ciconia maguari;Aramus guarauna;Psophia crepitans;Heliornis fulica;Cariama cristata;Eurypyga helias;Arenaria interpres;Cuculus canorus;Anhinga anhinga;Sula dactylatra;Tyto alba;Apaloderma vittatum;Colius striatus;Merops nubicus;Upupa epops;Cettia cetti;Hippolais icterina;Bos mutus;Sylvia borin;Aegithalos caudatus;Rissa tridactyla;Glaucidium brasilianum;Oceanodroma tethys;Alectura lathami;Eubucco bourcierii;Tinamus guttatus;Phaethon lepturus;Oxylabes madagascariensis;Balearica regulorum gibbericeps;Dryobates pubescens;Tauraco erythrolophus;Nipponia nippon;Bucco capensis;Chloroceryle aenea;Brachypodius atriceps;Pycnonotus jocosus;Chlamydotis macqueenii;Locustella ochotensis;Leptosomus discolor;Egretta garzetta;Illadopsis cleaveri;Sylvietta virens;Hylia prasina;Donacobius atricapilla;Pterocles gutturalis;Spizaetus tyrannus;Antrostomus carolinensis;Phaetusa simplex;Eurystomus gularis;Sinosuthora webbiana;Podiceps cristatus;Struthio camelus australis;Eulacestoma nigropectus;Drymodes brunneopygia;Alaudala cheleensis;Oreotrochilus melanogaster;Pomatorhinus ruficollis;Ciccaba nigrolineata;Penelope pileata;Centropus bengalensis;Ceuthmochares aereus;Rhadina sibilatrix;Sterrhoptilus dennistouni;Zapornia atra	8469;8851;8897;8969;9218;9233;9244;10181;30419;30455;36300;37040;37042;39621;43150;43455;48155;48427;50402;52622;52777;54356;54359;54369;54380;54383;54971;55661;56067;56068;56313;57397;57412;57421;57439;68486;68497;72004;73324;73327;75485;78217;79633;81907;91767;94827;97097;98144;100784;118200;121530;128390;135168;176938;182895;182897;187382;187437;188344;188379;201329;208069;208073;237420;240206;252798;279965;297813;325343;337173;345573;441894;461239;626378;670337;689266;932028;1118524;1118817;1463675;1961834;2585818;2585820;2585822	EHB10783.1 Small ubiquitin-related modifier 2, partial [Heterocephalus glaber]	1.28e-47	394	78	100	100	87.6	+
NC_052186.1:13791246-13791479	234	1	234	NC_052186.1:13791246-13791479 Equus asinus breed Dezhou chromosome 10, ASM1607732v2, whole genome shotgun sequence	NXC18698.1	89	11	88	Eukaryota	Metazoa	Chordata	Corythaeola cristata	103954	NXC18698.1 SUMO3 protein [Corythaeola cristata]	1.28e-47	394	78	100	100	87.6	+
NC_052186.1:13791246-13791479	234	1	234	NC_052186.1:13791246-13791479 Equus asinus breed Dezhou chromosome 10, ASM1607732v2, whole genome shotgun sequence	XP_004693436.1	90	12	89	Eukaryota	Metazoa	Chordata	Condylura cristata	143302	XP_004693436.1 PREDICTED: small ubiquitin-related modifier 2 [Condylura cristata]	1.32e-47	394	78	100	100	86.7	+
NC_052186.1:13791246-13791479	234	1	234	NC_052186.1:13791246-13791479 Equus asinus breed Dezhou chromosome 10, ASM1607732v2, whole genome shotgun sequence	XP_009878280.1	90	12	89	Eukaryota	Metazoa	Chordata	Opisthocomus hoazin;Charadrius vociferus	30419;50402	XP_009878280.1 PREDICTED: small ubiquitin-related modifier 2 [Charadrius vociferus]	1.32e-47	394	78	100	100	86.7	+
NC_052186.1:13791246-13791479	234	1	234	NC_052186.1:13791246-13791479 Equus asinus breed Dezhou chromosome 10, ASM1607732v2, whole genome shotgun sequence	KFO64389.1	90	12	89	Eukaryota	Metazoa	Chordata	Gymnorhina tibicen;Pitta sordida;Pomatostomus ruficeps;Lanius ludovicianus;Ptilonorhynchus violaceus;Orthonyx spaldingii;Motacilla alba;Sitta europaea;Mesitornis unicolor;Acanthisitta chloris;Quiscalus mexicanus;Polioptila caerulea;Certhia brachydactyla;Thryothorus ludovicianus;Corvus brachyrhynchos;Dryoscopus gambensis;Loxia leucoptera;Cardinalis cardinalis;Toxostoma redivivum;Cephalopterus ornatus;Oxyruncus cristatus;Piprites chloris;Grallaria varia;Bombycilla garrulus;Leucopsar rothschildi;Peucedramus taeniatus;Tyrannus savana;Probosciger aterrimus;Rhagologus leucostigma;Anthoscopus minutus;Catharus fuscescens;Irena cyanogastra;Amazona guildingii;Nestor notabilis;Oriolus oriolus;Struthidea cinerea;Vidua macroura;Campylorhamphus procurvoides;Rynchops niger;Rhabdornis inornatus;Serilophus lunatus;Dasyornis broadbenti;Chaetorhynchus papuensis;Cnemophilus loriae;Daphoenositta chrysoptera;Melanocharis versteri;Sclerurus mexicanus;Oenanthe oenanthe;Setophaga kirtlandii;Scytalopus superciliaris;Manacus vitellinus;Pachyramphus minor;Myiagra hebetior;Sakesphorus luctuosus;Ploceus nigricollis;Pachycephala philippinensis;Dicrurus megarhynchus;Furnarius figulus;Urocynchramus pylzowi;Hypocryptadius cinnamomeus;Rhipidura dahli;Erpornis zantholeuca;Platysteira castanea;Machaerirhynchus nigripectus	9132;9163;9176;28713;28724;38397;45807;50251;54374;57068;64278;66707;73330;74200;85066;85069;96539;98964;99882;114276;114331;114369;117165;125297;127929;135441;137541;141839;156170;156561;159581;175120;175529;176057;181099;181839;187451;190295;227184;237438;239386;243059;254446;254448;254528;254552;265632;279966;298831;312124;328815;369605;381031;419690;441696;449367;450177;463165;571890;589841;667186;1112836;1160851;1160894	KFO64389.1 Small ubiquitin-related modifier 2, partial [Corvus brachyrhynchos]	1.32e-47	394	78	100	100	86.7	+
NC_052186.1:13791246-13791479	234	1	234	NC_052186.1:13791246-13791479 Equus asinus breed Dezhou chromosome 10, ASM1607732v2, whole genome shotgun sequence	XP_006125578.2	90	12	89	Eukaryota	Metazoa	Chordata	Pelodiscus sinensis	13735	XP_006125578.2 small ubiquitin-related modifier 3 isoform X2 [Pelodiscus sinensis]	1.32e-47	394	78	100	100	86.7	+
NC_052186.1:13791246-13791479	234	1	234	NC_052186.1:13791246-13791479 Equus asinus breed Dezhou chromosome 10, ASM1607732v2, whole genome shotgun sequence	NWX48842.1	90	12	89	Eukaryota	Metazoa	Chordata	Steatornis caripensis;Chordeiles acutipennis;Urocolius indicus	48435;118183;458196	NWX48842.1 SUMO2 protein [Steatornis caripensis]	1.32e-47	394	78	100	100	86.7	+
NC_052186.1:13791246-13791479	234	1	234	NC_052186.1:13791246-13791479 Equus asinus breed Dezhou chromosome 10, ASM1607732v2, whole genome shotgun sequence	NWV68277.1	91	13	90	Eukaryota	Metazoa	Chordata	Malurus elegans	720584	NWV68277.1 SUMO2 protein [Malurus elegans]	1.36e-47	394	78	100	100	85.7	+
NC_052186.1:13791246-13791479	234	1	234	NC_052186.1:13791246-13791479 Equus asinus breed Dezhou chromosome 10, ASM1607732v2, whole genome shotgun sequence	2IO0_B	91	5	82	Eukaryota	Metazoa	Chordata	Homo sapiens	9606	2IO0_B Chain B, Small ubiquitin-related modifier 2 precursor [Homo sapiens]	1.36e-47	394	78	100	100	85.7	+
NC_052186.1:13791246-13791479	234	1	234	NC_052186.1:13791246-13791479 Equus asinus breed Dezhou chromosome 10, ASM1607732v2, whole genome shotgun sequence	XP_027510253.1	91	13	90	Eukaryota	Metazoa	Chordata	Corapipo altera	415028	XP_027510253.1 small ubiquitin-related modifier 2 isoform X3 [Corapipo altera]	1.36e-47	394	78	100	100	85.7	+
NC_052186.1:13791246-13791479	234	1	234	NC_052186.1:13791246-13791479 Equus asinus breed Dezhou chromosome 10, ASM1607732v2, whole genome shotgun sequence	NWH33732.1	91	13	90	Eukaryota	Metazoa	Chordata	Regulus satrapa;Vireo altiloquus;Erithacus rubecula;Aphelocoma coerulescens;Agelaius phoeniceus;Spizella passerina;Menura novaehollandiae;Climacteris rufus;Poecile atricapillus;Rhodinocichla rosea;Loxia curvirostra;Vidua chalybeata;Molothrus ater;Mystacornis crossleyi;Rostratula benghalensis;Calyptomena viridis;Cinclus mexicanus;Picathartes gymnocephalus;Calcarius ornatus;Chaetops frenatus;Sapayoa aenigma;Buphagus erythrorhynchus;Falcunculus frontatus;Mionectes macconnelli;Pardalotus punctatus;Promerops cafer;Grantiella picta;Emberiza fucata;Pteruthius melanotis;Onychorhynchus coronatus;Smithornis capensis;Notiomystis cincta;Pheucticus melanocephalus;Nesospiza acunhae;Ptilorrhoa leucosticta;Atrichornis clamosus;Aleadryas rufinucha;Ifrita kowaldi;Tachuris rubrigastra;Cercotrichas coryphoeus;Chloropsis hardwickii;Dicaeum eximium;Prunella fulvescens;Prunella himalayana;Origma solitaria;Copsychus sechellarum;Mohoua ochrocephala;Formicarius rufipectus;Corvus moneduloides;Chloropsis cyanopogon;Callaeas wilsoni;Edolisoma coerulescens;Leptocoma aspasia	13245;34956;37610;39617;39638;40210;47692;47695;48891;58203;64802;81927;84834;98133;118793;135972;161649;175131;198940;221966;239371;245048;254539;254557;254575;254652;266360;337179;357074;360224;363769;366454;371919;381881;449384;449594;461220;461245;495162;614051;667144;667154;670355;670356;720586;797021;874463;1118560;1196302;1218682;1347786;2585810;2585812	NWH33732.1 SUMO2 protein [Chloropsis hardwickii]	1.36e-47	394	78	100	100	85.7	+
NC_052186.1:13791246-13791479	234	1	234	NC_052186.1:13791246-13791479 Equus asinus breed Dezhou chromosome 10, ASM1607732v2, whole genome shotgun sequence	XP_014430297.1	91	13	90	Eukaryota	Metazoa	Chordata	Pelodiscus sinensis	13735	XP_014430297.1 small ubiquitin-related modifier 3 isoform X5 [Pelodiscus sinensis]	1.36e-47	394	78	100	100	85.7	+
NC_052186.1:13791246-13791479	234	1	234	NC_052186.1:13791246-13791479 Equus asinus breed Dezhou chromosome 10, ASM1607732v2, whole genome shotgun sequence	NWH56462.1	91	13	90	Eukaryota	Metazoa	Chordata	Geococcyx californianus;Anhinga rufa	8947;317792	NWH56462.1 SUMO2 protein [Geococcyx californianus]	1.36e-47	394	78	100	100	85.7	+
NC_052186.1:13791246-13791479	234	1	234	NC_052186.1:13791246-13791479 Equus asinus breed Dezhou chromosome 10, ASM1607732v2, whole genome shotgun sequence	NXD01800.1	91	13	90	Eukaryota	Metazoa	Chordata	Certhia familiaris	73333	NXD01800.1 SUMO2 protein [Certhia familiaris]	1.36e-47	394	78	100	100	85.7	+
NC_052186.1:13791246-13791479	234	1	234	NC_052186.1:13791246-13791479 Equus asinus breed Dezhou chromosome 10, ASM1607732v2, whole genome shotgun sequence	KAF1407997.1	91	13	90	Eukaryota	Metazoa	Chordata	Aptenodytes patagonicus;Spheniscus humboldti;Podilymbus podiceps;Balaeniceps rex;Crotophaga sulcirostris;Piaya cayana;Pelecanoides urinatrix;Eudyptes pachyrhynchus;Spheniscus magellanicus;Eudyptula minor;Aegotheles bennettii;Nyctibius bracteatus;Herpetotheres cachinnans;Eudyptes schlegeli;Asarcornis scutulata;Eudyptes chrysocome;Eudyptes chrysolophus;Fregetta grallaria;Oceanites oceanicus;Ardeotis kori;Spheniscus demersus;Eudyptes sclateri;Corythaeola cristata;Corythaixoides concolor;Cochlearius cochlearius;Columbina picui;Brachypteracias leptosomus;Spheniscus mendiculus;Thinocorus orbignyianus;Lophotis ruficrista;Baryphthengus martii;Himantopus himantopus;Chionis minor;Nycticryphes semicollaris;Pluvianellus socialis;Hemiprocne comata;Alopecoenas beccarii;Syrrhaptes paradoxus;Circaetus pectoralis;Halcyon senegalensis;Eudyptes robustus;Eudyptula albosignata;Ceyx cyanopectus;Ibidorhyncha struthersii;Odontophorus gujanensis;Centropus unirufus;Mesembrinibis cayennensis;Calonectris borealis;Chunga burmeisteri;Eudyptes filholi;Eudyptula novaehollandiae;Atlantisia rogersi;Eudyptes moseleyi;Megadyptes antipodes antipodes;Turnix velox;Pterocles burchelli	9234;9240;9252;33584;33598;33601;37079;37080;37081;37083;48278;48426;56343;57240;75869;79626;79627;79628;79653;89386;92683;92688;103954;103956;110676;115618;135165;156760;161742;172689;176943;225398;227182;227226;227228;243314;262131;302527;321084;342381;345251;345258;390723;425643;886794;1118519;1118748;1323832;1352770;1419345;2052820;2478892;2495534;2517240;2529409;2585816	KAF1407997.1 Small ubiquitin-related modifier 2, partial [Spheniscus magellanicus]	1.36e-47	394	78	100	100	85.7	+
NC_052186.1:13791246-13791479	234	1	234	NC_052186.1:13791246-13791479 Equus asinus breed Dezhou chromosome 10, ASM1607732v2, whole genome shotgun sequence	NWW08910.1	91	13	90	Eukaryota	Metazoa	Chordata	Oreocharis arfaki	979223	NWW08910.1 SUMO2 protein [Oreocharis arfaki]	1.36e-47	394	78	100	100	85.7	+
NC_052186.1:13791246-13791479	234	1	234	NC_052186.1:13791246-13791479 Equus asinus breed Dezhou chromosome 10, ASM1607732v2, whole genome shotgun sequence	TFK04624.1	92	14	91	Eukaryota	Metazoa	Chordata	Platysternon megacephalum	55544	TFK04624.1 polypeptide N-acetylgalactosaminyltransferase 6 [Platysternon megacephalum]	1.40e-47	394	78	100	100	84.8	+
NC_052186.1:13791246-13791479	234	1	234	NC_052186.1:13791246-13791479 Equus asinus breed Dezhou chromosome 10, ASM1607732v2, whole genome shotgun sequence	KAB1266063.1	92	14	91	Eukaryota	Metazoa	Chordata	Camelus dromedarius	9838	KAB1266063.1 Small ubiquitin-related modifier 2 [Camelus dromedarius]	1.40e-47	394	78	100	100	84.8	+
NC_052186.1:13791246-13791479	234	1	234	NC_052186.1:13791246-13791479 Equus asinus breed Dezhou chromosome 10, ASM1607732v2, whole genome shotgun sequence	XP_019349779.1	92	14	91	Eukaryota	Metazoa	Chordata	Alligator mississippiensis	8496	XP_019349779.1 PREDICTED: small ubiquitin-related modifier 2 isoform X4 [Alligator mississippiensis]	1.40e-47	394	78	100	100	84.8	+
NC_052193.1:14449177-14449440	264	1	264	NC_052193.1:14449177-14449440 Equus asinus breed Dezhou chromosome 17, ASM1607732v2, whole genome shotgun sequence	XP_044624069.1	294	107	194	Eukaryota	Metazoa	Chordata	Equus asinus	9793	XP_044624069.1 endogenous retrovirus group PABLB member 1 Env polyprotein-like [Equus asinus]	3.90e-48	416	88	90.9	100	29.9	+
NC_052193.1:14449177-14449440	264	1	264	NC_052193.1:14449177-14449440 Equus asinus breed Dezhou chromosome 17, ASM1607732v2, whole genome shotgun sequence	AEX32770.1	473	306	393	Eukaryota	Metazoa	Chordata	Odobenus rosmarus	9707	AEX32770.1 envelope protein syncytin-Car1 [Odobenus rosmarus]	2.76e-32	319	88	70.5	100	18.6	+
NC_052193.1:14449177-14449440	264	1	264	NC_052193.1:14449177-14449440 Equus asinus breed Dezhou chromosome 17, ASM1607732v2, whole genome shotgun sequence	NP_001303655.1	473	306	393	Eukaryota	Metazoa	Chordata	Odobenus rosmarus divergens	9708	NP_001303655.1 envelope protein syncytin-Car1 precursor [Odobenus rosmarus divergens]	2.76e-32	319	88	70.5	100	18.6	+
NC_052193.1:14449177-14449440	264	1	264	NC_052193.1:14449177-14449440 Equus asinus breed Dezhou chromosome 17, ASM1607732v2, whole genome shotgun sequence	XP_035955754.1	473	306	393	Eukaryota	Metazoa	Chordata	Halichoerus grypus	9711	XP_035955754.1 endogenous retrovirus group PABLB member 1 Env polyprotein [Halichoerus grypus]	3.85e-32	318	88	69.3	100	18.6	+
NC_052193.1:14449177-14449440	264	1	264	NC_052193.1:14449177-14449440 Equus asinus breed Dezhou chromosome 17, ASM1607732v2, whole genome shotgun sequence	XP_030890869.1	473	306	393	Eukaryota	Metazoa	Chordata	Leptonychotes weddellii	9713	XP_030890869.1 endogenous retrovirus group PABLB member 1 Env polyprotein-like isoform X1 [Leptonychotes weddellii]	3.85e-32	318	88	69.3	100	18.6	+
NC_052193.1:14449177-14449440	264	1	264	NC_052193.1:14449177-14449440 Equus asinus breed Dezhou chromosome 17, ASM1607732v2, whole genome shotgun sequence	XP_021535095.1	473	306	393	Eukaryota	Metazoa	Chordata	Neomonachus schauinslandi	29088	XP_021535095.1 endogenous retrovirus group PABLB member 1 Env polyprotein [Neomonachus schauinslandi]	3.85e-32	318	88	69.3	100	18.6	+
NC_052193.1:14449177-14449440	264	1	264	NC_052193.1:14449177-14449440 Equus asinus breed Dezhou chromosome 17, ASM1607732v2, whole genome shotgun sequence	XP_027454705.1	473	306	393	Eukaryota	Metazoa	Chordata	Zalophus californianus;Eumetopias jubatus	9704;34886	XP_027454705.1 endogenous retrovirus group PABLB member 1 Env polyprotein [Zalophus californianus]	3.85e-32	318	88	69.3	100	18.6	+
NC_052193.1:14449177-14449440	264	1	264	NC_052193.1:14449177-14449440 Equus asinus breed Dezhou chromosome 17, ASM1607732v2, whole genome shotgun sequence	XP_034861076.1	473	306	393	Eukaryota	Metazoa	Chordata	Mirounga leonina;Mirounga angustirostris	9715;9716	XP_034861076.1 endogenous retrovirus group PABLB member 1 Env polyprotein [Mirounga leonina]	3.85e-32	318	88	69.3	100	18.6	+
NC_052193.1:14449177-14449440	264	1	264	NC_052193.1:14449177-14449440 Equus asinus breed Dezhou chromosome 17, ASM1607732v2, whole genome shotgun sequence	AEX32765.1	473	306	393	Eukaryota	Metazoa	Chordata	Halichoerus grypus	9711	AEX32765.1 envelope protein syncytin-Car1 [Halichoerus grypus]	3.85e-32	318	88	69.3	100	18.6	+
NC_052193.1:14449177-14449440	264	1	264	NC_052193.1:14449177-14449440 Equus asinus breed Dezhou chromosome 17, ASM1607732v2, whole genome shotgun sequence	XP_025743503.1	473	306	393	Eukaryota	Metazoa	Chordata	Callorhinus ursinus	34884	XP_025743503.1 endogenous retrovirus group PABLB member 1 Env polyprotein [Callorhinus ursinus]	3.85e-32	318	88	69.3	100	18.6	+
NC_052193.1:14449177-14449440	264	1	264	NC_052193.1:14449177-14449440 Equus asinus breed Dezhou chromosome 17, ASM1607732v2, whole genome shotgun sequence	XP_032256031.1	473	306	393	Eukaryota	Metazoa	Chordata	Phoca vitulina	9720	XP_032256031.1 endogenous retrovirus group PABLB member 1 Env polyprotein [Phoca vitulina]	3.85e-32	318	88	69.3	100	18.6	+
NC_052193.1:14449177-14449440	264	1	264	NC_052193.1:14449177-14449440 Equus asinus breed Dezhou chromosome 17, ASM1607732v2, whole genome shotgun sequence	CAD7675831.1	473	306	393	Eukaryota	Metazoa	Chordata	Nyctereutes procyonoides	34880	CAD7675831.1 unnamed protein product [Nyctereutes procyonoides]	7.45e-32	316	88	69.3	100	18.6	+
NC_052193.1:14449177-14449440	264	1	246	NC_052193.1:14449177-14449440 Equus asinus breed Dezhou chromosome 17, ASM1607732v2, whole genome shotgun sequence	XP_023499986.1	259	181	255	Eukaryota	Metazoa	Chordata	Equus caballus	9796	XP_023499986.1 LOW QUALITY PROTEIN: endogenous retrovirus group PABLB member 1 Env polyprotein-like [Equus caballus]	7.80e-32	305	82	75.6	93.2	29.0	+
NC_052193.1:14449177-14449440	264	1	264	NC_052193.1:14449177-14449440 Equus asinus breed Dezhou chromosome 17, ASM1607732v2, whole genome shotgun sequence	NP_001292521.1	473	306	393	Eukaryota	Metazoa	Chordata	Canis lupus familiaris	9615	NP_001292521.1 syncytin-Car1 precursor [Canis lupus familiaris]	2.00e-31	313	88	68.2	100	18.6	+
NC_052193.1:14449177-14449440	264	1	264	NC_052193.1:14449177-14449440 Equus asinus breed Dezhou chromosome 17, ASM1607732v2, whole genome shotgun sequence	AEX32771.1	473	306	393	Eukaryota	Metazoa	Chordata	Otocyon megalotis	9624	AEX32771.1 envelope protein syncytin-Car1 [Otocyon megalotis]	5.39e-31	310	88	68.2	100	18.6	+
NC_052193.1:14449177-14449440	264	1	264	NC_052193.1:14449177-14449440 Equus asinus breed Dezhou chromosome 17, ASM1607732v2, whole genome shotgun sequence	AEX32781.1	473	306	393	Eukaryota	Metazoa	Chordata	Vulpes vulpes	9627	AEX32781.1 envelope protein syncytin-Car1 [Vulpes vulpes]	5.39e-31	310	88	68.2	100	18.6	+
NC_052193.1:14449177-14449440	264	1	264	NC_052193.1:14449177-14449440 Equus asinus breed Dezhou chromosome 17, ASM1607732v2, whole genome shotgun sequence	AEX32759.1	472	306	393	Eukaryota	Metazoa	Chordata	Aonyx cinereus	452597	AEX32759.1 envelope protein syncytin-Car1 [Aonyx cinereus]	7.42e-31	309	88	70.5	100	18.6	+
NC_052193.1:14449177-14449440	264	1	264	NC_052193.1:14449177-14449440 Equus asinus breed Dezhou chromosome 17, ASM1607732v2, whole genome shotgun sequence	AEX32777.1	473	306	393	Eukaryota	Metazoa	Chordata	Prionodon pardicolor	205655	AEX32777.1 envelope protein syncytin-Car1 [Prionodon pardicolor]	7.50e-31	309	88	69.3	100	18.6	+
NC_052193.1:14449177-14449440	264	1	264	NC_052193.1:14449177-14449440 Equus asinus breed Dezhou chromosome 17, ASM1607732v2, whole genome shotgun sequence	AEX32767.1	473	306	393	Eukaryota	Metazoa	Chordata	Mephitis mephitis	30548	AEX32767.1 envelope protein syncytin-Car1 [Mephitis mephitis]	1.45e-30	307	88	67.0	100	18.6	+
NC_052193.1:14449177-14449440	264	1	249	NC_052193.1:14449177-14449440 Equus asinus breed Dezhou chromosome 17, ASM1607732v2, whole genome shotgun sequence	KAF0875298.1	159	76	158	Eukaryota	Metazoa	Chordata	Crocuta crocuta	9678	KAF0875298.1 ERB1 protein, partial [Crocuta crocuta]	1.52e-30	289	83	66.3	94.3	52.2	+
NC_052193.1:14449177-14449440	264	1	264	NC_052193.1:14449177-14449440 Equus asinus breed Dezhou chromosome 17, ASM1607732v2, whole genome shotgun sequence	XP_022361518.1	473	306	393	Eukaryota	Metazoa	Chordata	Enhydra lutris kenyoni	391180	XP_022361518.1 endogenous retrovirus group PABLB member 1 Env polyprotein [Enhydra lutris kenyoni]	2.01e-30	306	88	69.3	100	18.6	+
NC_052193.1:14449177-14449440	264	1	264	NC_052193.1:14449177-14449440 Equus asinus breed Dezhou chromosome 17, ASM1607732v2, whole genome shotgun sequence	AEX32763.1	474	307	394	Eukaryota	Metazoa	Chordata	Cryptoprocta ferox	94188	AEX32763.1 envelope protein syncytin-Car1 [Cryptoprocta ferox]	2.03e-30	306	88	68.2	100	18.6	+
NC_052193.1:14449177-14449440	264	1	264	NC_052193.1:14449177-14449440 Equus asinus breed Dezhou chromosome 17, ASM1607732v2, whole genome shotgun sequence	AEX32758.1	472	305	392	Eukaryota	Metazoa	Chordata	Ailurus fulgens	9649	AEX32758.1 envelope protein syncytin-Car1 [Ailurus fulgens]	5.35e-30	303	88	67.0	100	18.6	+
NC_052193.1:14449177-14449440	264	1	261	NC_052193.1:14449177-14449440 Equus asinus breed Dezhou chromosome 17, ASM1607732v2, whole genome shotgun sequence	XP_012884446.1	425	299	385	Eukaryota	Metazoa	Chordata	Dipodomys ordii	10020	XP_012884446.1 PREDICTED: endogenous retrovirus group PABLB member 1 Env polyprotein [Dipodomys ordii]	8.47e-30	300	87	64.4	98.9	20.5	+
NC_052193.1:14449177-14449440	264	1	264	NC_052193.1:14449177-14449440 Equus asinus breed Dezhou chromosome 17, ASM1607732v2, whole genome shotgun sequence	XP_046276912.1	219	117	204	Eukaryota	Metazoa	Chordata	Marmota monax	9995	XP_046276912.1 endogenous retrovirus group FC1 Env polyprotein, partial [Marmota monax]	1.50e-29	287	88	60.2	100	40.2	+
NC_052196.1:47193440-47193640	201	201	1	NC_052196.1:47193440-47193640 Equus asinus breed Dezhou chromosome 20, ASM1607732v2, whole genome shotgun sequence	7QGJ_A	83	8	74	Eukaryota	Metazoa	Chordata	Homo sapiens	9606	7QGJ_A Chain A, Baculoviral IAP repeat-containing protein 2 [Homo sapiens]	9.20e-46	380	67	98.5	100	80.7	-
NC_052196.1:47193440-47193640	201	201	1	NC_052196.1:47193440-47193640 Equus asinus breed Dezhou chromosome 20, ASM1607732v2, whole genome shotgun sequence	PNJ86591.1	262	141	207	Eukaryota	Metazoa	Chordata	Pongo abelii	9601	PNJ86591.1 BIRC2 isoform 13, partial [Pongo abelii]	1.84e-43	380	67	98.5	100	25.6	-
NC_052196.1:47193440-47193640	201	201	1	NC_052196.1:47193440-47193640 Equus asinus breed Dezhou chromosome 20, ASM1607732v2, whole genome shotgun sequence	KAI2562526.1	262	141	207	Eukaryota	Metazoa	Chordata	Pan troglodytes;Homo sapiens	9598;9606	KAI2562526.1 baculoviral IAP repeat containing 2, partial [Homo sapiens]	1.84e-43	380	67	98.5	100	25.6	-
NC_052196.1:47193440-47193640	201	201	1	NC_052196.1:47193440-47193640 Equus asinus breed Dezhou chromosome 20, ASM1607732v2, whole genome shotgun sequence	KAF5921089.1	364	182	248	Eukaryota	Metazoa	Chordata	Diceros bicornis minor	77932	KAF5921089.1 hypothetical protein HPG69_018489 [Diceros bicornis minor]	7.71e-43	383	67	98.5	100	18.4	-
NC_052196.1:47193440-47193640	201	201	1	NC_052196.1:47193440-47193640 Equus asinus breed Dezhou chromosome 20, ASM1607732v2, whole genome shotgun sequence	KAF6464104.1	369	161	227	Eukaryota	Metazoa	Chordata	Rousettus aegyptiacus	9407	KAF6464104.1 baculoviral IAP repeat containing 2 [Rousettus aegyptiacus]	8.59e-43	383	67	98.5	100	18.2	-
NC_052196.1:47193440-47193640	201	201	1	NC_052196.1:47193440-47193640 Equus asinus breed Dezhou chromosome 20, ASM1607732v2, whole genome shotgun sequence	XP_019485868.1	388	181	247	Eukaryota	Metazoa	Chordata	Hipposideros armiger	186990	XP_019485868.1 PREDICTED: baculoviral IAP repeat-containing protein 2-like [Hipposideros armiger]	1.80e-42	382	67	98.5	100	17.3	-
NC_052196.1:47193440-47193640	201	201	1	NC_052196.1:47193440-47193640 Equus asinus breed Dezhou chromosome 20, ASM1607732v2, whole genome shotgun sequence	XP_024899542.1	539	161	227	Eukaryota	Metazoa	Chordata	Pteropus alecto	9402	XP_024899542.1 baculoviral IAP repeat-containing protein 2 isoform X2 [Pteropus alecto]	5.71e-42	386	67	100	100	12.4	-
NC_052196.1:47193440-47193640	201	201	1	NC_052196.1:47193440-47193640 Equus asinus breed Dezhou chromosome 20, ASM1607732v2, whole genome shotgun sequence	XP_011367740.1	598	161	227	Eukaryota	Metazoa	Chordata	Pteropus vampyrus	132908	XP_011367740.1 baculoviral IAP repeat-containing protein 2 [Pteropus vampyrus]	1.12e-41	386	67	100	100	11.2	-
NC_052196.1:47193440-47193640	201	201	1	NC_052196.1:47193440-47193640 Equus asinus breed Dezhou chromosome 20, ASM1607732v2, whole genome shotgun sequence	XP_006907572.2	598	161	227	Eukaryota	Metazoa	Chordata	Pteropus alecto	9402	XP_006907572.2 baculoviral IAP repeat-containing protein 2 isoform X1 [Pteropus alecto]	1.12e-41	386	67	100	100	11.2	-
NC_052196.1:47193440-47193640	201	201	1	NC_052196.1:47193440-47193640 Equus asinus breed Dezhou chromosome 20, ASM1607732v2, whole genome shotgun sequence	XP_046541480.1	599	162	228	Eukaryota	Metazoa	Chordata	Equus quagga	89248	XP_046541480.1 baculoviral IAP repeat-containing protein 2 [Equus quagga]	1.13e-41	386	67	100	100	11.2	-
NC_052196.1:47193440-47193640	201	201	1	NC_052196.1:47193440-47193640 Equus asinus breed Dezhou chromosome 20, ASM1607732v2, whole genome shotgun sequence	XP_008520975.1	599	162	228	Eukaryota	Metazoa	Chordata	Equus asinus;Equus caballus;Equus przewalskii	9793;9796;9798	XP_008520975.1 PREDICTED: baculoviral IAP repeat-containing protein 2 [Equus przewalskii]	1.13e-41	386	67	100	100	11.2	-
NC_052196.1:47193440-47193640	201	201	1	NC_052196.1:47193440-47193640 Equus asinus breed Dezhou chromosome 20, ASM1607732v2, whole genome shotgun sequence	KAF6464102.1	517	161	227	Eukaryota	Metazoa	Chordata	Rousettus aegyptiacus	9407	KAF6464102.1 baculoviral IAP repeat containing 2 [Rousettus aegyptiacus]	1.16e-41	383	67	98.5	100	13.0	-
NC_052196.1:47193440-47193640	201	201	1	NC_052196.1:47193440-47193640 Equus asinus breed Dezhou chromosome 20, ASM1607732v2, whole genome shotgun sequence	XP_025862536.1	459	180	246	Eukaryota	Metazoa	Chordata	Vulpes vulpes	9627	XP_025862536.1 baculoviral IAP repeat-containing protein 2 [Vulpes vulpes]	1.32e-41	380	67	97.0	100	14.6	-
NC_052196.1:47193440-47193640	201	201	1	NC_052196.1:47193440-47193640 Equus asinus breed Dezhou chromosome 20, ASM1607732v2, whole genome shotgun sequence	XP_004689104.2	598	161	227	Eukaryota	Metazoa	Chordata	Condylura cristata	143302	XP_004689104.2 PREDICTED: baculoviral IAP repeat-containing protein 2 isoform X2 [Condylura cristata]	2.16e-41	384	67	98.5	100	11.2	-
NC_052196.1:47193440-47193640	201	201	1	NC_052196.1:47193440-47193640 Equus asinus breed Dezhou chromosome 20, ASM1607732v2, whole genome shotgun sequence	XP_012585345.1	619	182	248	Eukaryota	Metazoa	Chordata	Condylura cristata	143302	XP_012585345.1 PREDICTED: baculoviral IAP repeat-containing protein 2 isoform X1 [Condylura cristata]	2.64e-41	384	67	98.5	100	10.8	-
NC_052196.1:47193440-47193640	201	201	1	NC_052196.1:47193440-47193640 Equus asinus breed Dezhou chromosome 20, ASM1607732v2, whole genome shotgun sequence	XP_015989478.1	598	161	227	Eukaryota	Metazoa	Chordata	Rousettus aegyptiacus	9407	XP_015989478.1 baculoviral IAP repeat-containing protein 2 [Rousettus aegyptiacus]	3.00e-41	383	67	98.5	100	11.2	-
NC_052196.1:47193440-47193640	201	201	1	NC_052196.1:47193440-47193640 Equus asinus breed Dezhou chromosome 20, ASM1607732v2, whole genome shotgun sequence	EPY79957.1	479	162	228	Eukaryota	Metazoa	Chordata	Camelus ferus	419612	EPY79957.1 baculoviral IAP repeat-containing protein 2 isoform 1 [Camelus ferus]	3.55e-41	378	67	98.5	100	14.0	-
NC_052196.1:47193440-47193640	201	201	1	NC_052196.1:47193440-47193640 Equus asinus breed Dezhou chromosome 20, ASM1607732v2, whole genome shotgun sequence	XP_014640697.1	619	182	248	Eukaryota	Metazoa	Chordata	Ceratotherium simum simum	73337	XP_014640697.1 PREDICTED: baculoviral IAP repeat-containing protein 2 [Ceratotherium simum simum]	3.65e-41	383	67	98.5	100	10.8	-
NC_052196.1:47193440-47193640	201	201	1	NC_052196.1:47193440-47193640 Equus asinus breed Dezhou chromosome 20, ASM1607732v2, whole genome shotgun sequence	XP_035572132.1	532	180	246	Eukaryota	Metazoa	Chordata	Canis lupus familiaris;Canis lupus dingo	9615;286419	XP_035572132.1 baculoviral IAP repeat-containing protein 2 isoform X2 [Canis lupus dingo]	3.84e-41	380	67	97.0	100	12.6	-
NC_052196.1:47193440-47193640	201	201	1	NC_052196.1:47193440-47193640 Equus asinus breed Dezhou chromosome 20, ASM1607732v2, whole genome shotgun sequence	XP_011927493.1	533	181	247	Eukaryota	Metazoa	Chordata	Cercocebus atys	9531	XP_011927493.1 PREDICTED: baculoviral IAP repeat-containing protein 2 isoform X4 [Cercocebus atys]	3.89e-41	380	67	98.5	100	12.6	-
NC_052196.1:47193440-47193640	201	201	1	NC_052196.1:47193440-47193640 Equus asinus breed Dezhou chromosome 20, ASM1607732v2, whole genome shotgun sequence	PNI44657.1	534	181	247	Eukaryota	Metazoa	Chordata	Pan troglodytes	9598	PNI44657.1 BIRC2 isoform 12, partial [Pan troglodytes]	3.94e-41	380	67	98.5	100	12.5	-
NC_052196.1:47193440-47193640	201	201	1	NC_052196.1:47193440-47193640 Equus asinus breed Dezhou chromosome 20, ASM1607732v2, whole genome shotgun sequence	XP_035924383.1	534	182	248	Eukaryota	Metazoa	Chordata	Halichoerus grypus	9711	XP_035924383.1 baculoviral IAP repeat-containing protein 2 isoform X3 [Halichoerus grypus]	3.94e-41	380	67	97.0	100	12.5	-
NC_052196.1:47193440-47193640	201	201	1	NC_052196.1:47193440-47193640 Equus asinus breed Dezhou chromosome 20, ASM1607732v2, whole genome shotgun sequence	KAI2562523.1	534	181	247	Eukaryota	Metazoa	Chordata	Homo sapiens	9606	KAI2562523.1 baculoviral IAP repeat containing 2, partial [Homo sapiens]	3.94e-41	380	67	98.5	100	12.5	-
NC_052196.1:47193440-47193640	201	201	1	NC_052196.1:47193440-47193640 Equus asinus breed Dezhou chromosome 20, ASM1607732v2, whole genome shotgun sequence	XP_034864690.1	534	182	248	Eukaryota	Metazoa	Chordata	Mirounga leonina;Mirounga angustirostris	9715;9716	XP_034864690.1 baculoviral IAP repeat-containing protein 2 isoform X2 [Mirounga leonina]	3.94e-41	380	67	97.0	100	12.5	-
NC_052196.1:47193440-47193640	201	201	1	NC_052196.1:47193440-47193640 Equus asinus breed Dezhou chromosome 20, ASM1607732v2, whole genome shotgun sequence	XP_027628279.1	537	181	247	Eukaryota	Metazoa	Chordata	Tupaia chinensis	246437	XP_027628279.1 baculoviral IAP repeat-containing protein 2 isoform X2 [Tupaia chinensis]	4.09e-41	380	67	98.5	100	12.5	-
NC_052196.1:47222072-47222287	216	216	1	NC_052196.1:47222072-47222287 Equus asinus breed Dezhou chromosome 20, ASM1607732v2, whole genome shotgun sequence	NIG57828.1	338	148	219	Eukaryota	Metazoa	Chordata	Pontoporia blainvillei	48723	NIG57828.1 baculoviral IAP repeat-containing protein 3 [Pontoporia blainvillei]	6.10e-48	416	72	98.6	100	21.3	-
NC_052196.1:47222072-47222287	216	216	1	NC_052196.1:47222072-47222287 Equus asinus breed Dezhou chromosome 20, ASM1607732v2, whole genome shotgun sequence	XP_022417770.1	523	161	232	Eukaryota	Metazoa	Chordata	Delphinapterus leucas	9749	XP_022417770.1 baculoviral IAP repeat-containing protein 3 isoform X2 [Delphinapterus leucas]	1.69e-47	424	72	100	100	13.8	-
NC_052196.1:47222072-47222287	216	216	1	NC_052196.1:47222072-47222287 Equus asinus breed Dezhou chromosome 20, ASM1607732v2, whole genome shotgun sequence	KAF5921090.1	604	161	232	Eukaryota	Metazoa	Chordata	Diceros bicornis minor	77932	KAF5921090.1 hypothetical protein HPG69_018490 [Diceros bicornis minor]	5.30e-47	424	72	100	100	11.9	-
NC_052196.1:47222072-47222287	216	216	1	NC_052196.1:47222072-47222287 Equus asinus breed Dezhou chromosome 20, ASM1607732v2, whole genome shotgun sequence	XP_014719814.1	604	161	232	Eukaryota	Metazoa	Chordata	Equus asinus	9793	XP_014719814.1 baculoviral IAP repeat-containing protein 3 [Equus asinus]	5.30e-47	424	72	100	100	11.9	-
NC_052196.1:47222072-47222287	216	216	1	NC_052196.1:47222072-47222287 Equus asinus breed Dezhou chromosome 20, ASM1607732v2, whole genome shotgun sequence	XP_022417769.1	604	161	232	Eukaryota	Metazoa	Chordata	Delphinapterus leucas	9749	XP_022417769.1 baculoviral IAP repeat-containing protein 3 isoform X1 [Delphinapterus leucas]	5.30e-47	424	72	100	100	11.9	-
NC_052196.1:47222072-47222287	216	216	1	NC_052196.1:47222072-47222287 Equus asinus breed Dezhou chromosome 20, ASM1607732v2, whole genome shotgun sequence	XP_046542203.1	604	161	232	Eukaryota	Metazoa	Chordata	Equus quagga	89248	XP_046542203.1 baculoviral IAP repeat-containing protein 3 [Equus quagga]	5.30e-47	424	72	100	100	11.9	-
NC_052196.1:47222072-47222287	216	216	1	NC_052196.1:47222072-47222287 Equus asinus breed Dezhou chromosome 20, ASM1607732v2, whole genome shotgun sequence	XP_004427459.1	604	161	232	Eukaryota	Metazoa	Chordata	Ceratotherium simum simum	73337	XP_004427459.1 PREDICTED: baculoviral IAP repeat-containing protein 3 [Ceratotherium simum simum]	5.30e-47	424	72	100	100	11.9	-
NC_052196.1:47222072-47222287	216	216	1	NC_052196.1:47222072-47222287 Equus asinus breed Dezhou chromosome 20, ASM1607732v2, whole genome shotgun sequence	XP_001499925.1	604	161	232	Eukaryota	Metazoa	Chordata	Equus caballus;Equus przewalskii	9796;9798	XP_001499925.1 baculoviral IAP repeat-containing protein 3 [Equus caballus]	5.30e-47	424	72	100	100	11.9	-
NC_052196.1:47222072-47222287	216	216	1	NC_052196.1:47222072-47222287 Equus asinus breed Dezhou chromosome 20, ASM1607732v2, whole genome shotgun sequence	XP_012514693.1	596	160	231	Eukaryota	Metazoa	Chordata	Propithecus coquereli	379532	XP_012514693.1 PREDICTED: baculoviral IAP repeat-containing protein 3 [Propithecus coquereli]	1.30e-46	421	72	98.6	100	12.1	-
NC_052196.1:47222072-47222287	216	216	1	NC_052196.1:47222072-47222287 Equus asinus breed Dezhou chromosome 20, ASM1607732v2, whole genome shotgun sequence	XP_045412783.1	603	160	231	Eukaryota	Metazoa	Chordata	Lemur catta	9447	XP_045412783.1 baculoviral IAP repeat-containing protein 3 [Lemur catta]	1.42e-46	421	72	98.6	100	11.9	-
NC_052196.1:47222072-47222287	216	216	1	NC_052196.1:47222072-47222287 Equus asinus breed Dezhou chromosome 20, ASM1607732v2, whole genome shotgun sequence	XP_008577853.1	604	161	232	Eukaryota	Metazoa	Chordata	Galeopterus variegatus	482537	XP_008577853.1 PREDICTED: baculoviral IAP repeat-containing protein 3 [Galeopterus variegatus]	1.43e-46	421	72	98.6	100	11.9	-
NC_052196.1:47222072-47222287	216	216	1	NC_052196.1:47222072-47222287 Equus asinus breed Dezhou chromosome 20, ASM1607732v2, whole genome shotgun sequence	XP_032496445.1	523	161	232	Eukaryota	Metazoa	Chordata	Phocoena sinus	42100	XP_032496445.1 baculoviral IAP repeat-containing protein 3 isoform X2 [Phocoena sinus]	2.48e-46	416	72	98.6	100	13.8	-
NC_052196.1:47222072-47222287	216	216	1	NC_052196.1:47222072-47222287 Equus asinus breed Dezhou chromosome 20, ASM1607732v2, whole genome shotgun sequence	XP_047375642.1	531	184	255	Eukaryota	Metazoa	Chordata	Sciurus carolinensis	30640	XP_047375642.1 baculoviral IAP repeat-containing protein 3 isoform X3 [Neosciurus carolinensis]	3.93e-46	415	72	97.2	100	13.6	-
NC_052196.1:47222072-47222287	216	216	1	NC_052196.1:47222072-47222287 Equus asinus breed Dezhou chromosome 20, ASM1607732v2, whole genome shotgun sequence	TKC40003.1	584	148	219	Eukaryota	Metazoa	Chordata	Monodon monoceros	40151	TKC40003.1 hypothetical protein EI555_001659, partial [Monodon monoceros]	5.88e-46	416	72	98.6	100	12.3	-
NC_052196.1:47222072-47222287	216	216	1	NC_052196.1:47222072-47222287 Equus asinus breed Dezhou chromosome 20, ASM1607732v2, whole genome shotgun sequence	XP_015345435.1	539	181	252	Eukaryota	Metazoa	Chordata	Marmota marmota marmota;Marmota flaviventris	9994;93162	XP_015345435.1 baculoviral IAP repeat-containing protein 3 isoform X3 [Marmota marmota marmota]	6.19e-46	414	72	95.8	100	13.4	-
NC_052196.1:47222072-47222287	216	216	1	NC_052196.1:47222072-47222287 Equus asinus breed Dezhou chromosome 20, ASM1607732v2, whole genome shotgun sequence	XP_012625978.1	603	160	231	Eukaryota	Metazoa	Chordata	Microcebus murinus	30608	XP_012625978.1 baculoviral IAP repeat-containing protein 3 [Microcebus murinus]	7.42e-46	416	72	97.2	100	11.9	-
NC_052196.1:47222072-47222287	216	216	1	NC_052196.1:47222072-47222287 Equus asinus breed Dezhou chromosome 20, ASM1607732v2, whole genome shotgun sequence	XP_007122198.1	604	161	232	Eukaryota	Metazoa	Chordata	Physeter catodon	9755	XP_007122198.1 baculoviral IAP repeat-containing protein 3 [Physeter catodon]	7.50e-46	416	72	98.6	100	11.9	-
NC_052196.1:47222072-47222287	216	216	1	NC_052196.1:47222072-47222287 Equus asinus breed Dezhou chromosome 20, ASM1607732v2, whole genome shotgun sequence	XP_019779370.1	604	161	232	Eukaryota	Metazoa	Chordata	Tursiops truncatus	9739	XP_019779370.1 baculoviral IAP repeat-containing protein 3 [Tursiops truncatus]	7.50e-46	416	72	98.6	100	11.9	-
NC_052196.1:47222072-47222287	216	216	1	NC_052196.1:47222072-47222287 Equus asinus breed Dezhou chromosome 20, ASM1607732v2, whole genome shotgun sequence	XP_004283406.1	604	161	232	Eukaryota	Metazoa	Chordata	Globicephala melas;Orcinus orca;Lagenorhynchus obliquidens;Sousa chinensis	9731;9733;90247;103600	XP_004283406.1 baculoviral IAP repeat-containing protein 3 [Orcinus orca]	7.50e-46	416	72	98.6	100	11.9	-
NC_052196.1:47222072-47222287	216	216	1	NC_052196.1:47222072-47222287 Equus asinus breed Dezhou chromosome 20, ASM1607732v2, whole genome shotgun sequence	XP_024616118.1	604	161	232	Eukaryota	Metazoa	Chordata	Phocoena sinus;Neophocaena asiaeorientalis asiaeorientalis	42100;1706337	XP_024616118.1 baculoviral IAP repeat-containing protein 3 [Neophocaena asiaeorientalis asiaeorientalis]	7.50e-46	416	72	98.6	100	11.9	-
NC_052196.1:47222072-47222287	216	216	1	NC_052196.1:47222072-47222287 Equus asinus breed Dezhou chromosome 20, ASM1607732v2, whole genome shotgun sequence	XP_007448614.1	604	161	232	Eukaryota	Metazoa	Chordata	Lipotes vexillifer	118797	XP_007448614.1 PREDICTED: baculoviral IAP repeat-containing protein 3 [Lipotes vexillifer]	7.50e-46	416	72	98.6	100	11.9	-
NC_052196.1:47222072-47222287	216	216	1	NC_052196.1:47222072-47222287 Equus asinus breed Dezhou chromosome 20, ASM1607732v2, whole genome shotgun sequence	XP_029064022.1	604	161	232	Eukaryota	Metazoa	Chordata	Monodon monoceros	40151	XP_029064022.1 baculoviral IAP repeat-containing protein 3 [Monodon monoceros]	7.50e-46	416	72	98.6	100	11.9	-
NC_052196.1:47222072-47222287	216	216	1	NC_052196.1:47222072-47222287 Equus asinus breed Dezhou chromosome 20, ASM1607732v2, whole genome shotgun sequence	XP_047375641.1	626	184	255	Eukaryota	Metazoa	Chordata	Sciurus carolinensis	30640	XP_047375641.1 baculoviral IAP repeat-containing protein 3 isoform X2 [Neosciurus carolinensis]	1.34e-45	415	72	97.2	100	11.5	-
NC_052196.1:47222072-47222287	216	216	1	NC_052196.1:47222072-47222287 Equus asinus breed Dezhou chromosome 20, ASM1607732v2, whole genome shotgun sequence	XP_047375640.1	627	184	255	Eukaryota	Metazoa	Chordata	Sciurus carolinensis	30640	XP_047375640.1 baculoviral IAP repeat-containing protein 3 isoform X1 [Neosciurus carolinensis]	1.35e-45	415	72	97.2	100	11.5	-
NC_052196.1:47222072-47222287	216	216	1	NC_052196.1:47222072-47222287 Equus asinus breed Dezhou chromosome 20, ASM1607732v2, whole genome shotgun sequence	XP_027786598.1	623	181	252	Eukaryota	Metazoa	Chordata	Marmota marmota marmota;Marmota flaviventris	9994;93162	XP_027786598.1 baculoviral IAP repeat-containing protein 3 isoform X2 [Marmota flaviventris]	1.80e-45	414	72	95.8	100	11.6	-
NC_052197.1:90148730-90149445	716	225	707	NC_052197.1:90148730-90149445 Equus asinus breed Dezhou chromosome 21, ASM1607732v2, whole genome shotgun sequence	YP_009508485.1	370	200	366	Viruses	Orthornavirae	Negarnaviricota	Southwest carpet python virus	2016402	YP_009508485.1 N [Southwest carpet python virus] [Southwest carpet python virus]	4.77e-20	245	177	37.9	67.5	45.1	+
NC_052197.1:90148730-90149445	716	225	707	NC_052197.1:90148730-90149445 Equus asinus breed Dezhou chromosome 21, ASM1607732v2, whole genome shotgun sequence	YP_009508479.1	370	200	366	Viruses	Orthornavirae	Negarnaviricota	Jungle carpet python virus	2016401	YP_009508479.1 N [Jungle carpet python virus] [Jungle carpet python virus]	6.31e-19	237	177	36.7	67.5	45.1	+
NC_052197.1:90148730-90149445	716	1	213	NC_052197.1:90148730-90149445 Equus asinus breed Dezhou chromosome 21, ASM1607732v2, whole genome shotgun sequence	XP_023400159.1	325	82	152	Eukaryota	Metazoa	Chordata	Loxodonta africana	9785	XP_023400159.1 uncharacterized protein LOC104845603 isoform X7 [Loxodonta africana]	6.38e-16	214	71	56.3	29.7	21.8	+
NC_052197.1:90148730-90149445	716	1	213	NC_052197.1:90148730-90149445 Equus asinus breed Dezhou chromosome 21, ASM1607732v2, whole genome shotgun sequence	XP_023400158.1	327	82	152	Eukaryota	Metazoa	Chordata	Loxodonta africana	9785	XP_023400158.1 uncharacterized protein LOC104845603 isoform X6 [Loxodonta africana]	6.53e-16	214	71	56.3	29.7	21.7	+
NC_052197.1:90148730-90149445	716	1	213	NC_052197.1:90148730-90149445 Equus asinus breed Dezhou chromosome 21, ASM1607732v2, whole genome shotgun sequence	XP_049749711.1	329	82	152	Eukaryota	Metazoa	Chordata	Elephas maximus indicus	99487	XP_049749711.1 uncharacterized protein LOC126081717 isoform X7 [Elephas maximus indicus]	6.68e-16	214	71	56.3	29.7	21.6	+
NC_052197.1:90148730-90149445	716	1	213	NC_052197.1:90148730-90149445 Equus asinus breed Dezhou chromosome 21, ASM1607732v2, whole genome shotgun sequence	XP_023400157.1	330	82	152	Eukaryota	Metazoa	Chordata	Loxodonta africana	9785	XP_023400157.1 uncharacterized protein LOC104845603 isoform X5 [Loxodonta africana]	6.75e-16	214	71	56.3	29.7	21.5	+
NC_052197.1:90148730-90149445	716	1	213	NC_052197.1:90148730-90149445 Equus asinus breed Dezhou chromosome 21, ASM1607732v2, whole genome shotgun sequence	XP_049749709.1	330	82	152	Eukaryota	Metazoa	Chordata	Elephas maximus indicus	99487	XP_049749709.1 uncharacterized protein LOC126081717 isoform X6 [Elephas maximus indicus]	6.75e-16	214	71	56.3	29.7	21.5	+
NC_052197.1:90148730-90149445	716	1	213	NC_052197.1:90148730-90149445 Equus asinus breed Dezhou chromosome 21, ASM1607732v2, whole genome shotgun sequence	XP_049749708.1	336	82	152	Eukaryota	Metazoa	Chordata	Elephas maximus indicus	99487	XP_049749708.1 uncharacterized protein LOC126081717 isoform X5 [Elephas maximus indicus]	7.20e-16	214	71	56.3	29.7	21.1	+
NC_052197.1:90148730-90149445	716	1	213	NC_052197.1:90148730-90149445 Equus asinus breed Dezhou chromosome 21, ASM1607732v2, whole genome shotgun sequence	XP_049749707.1	337	82	152	Eukaryota	Metazoa	Chordata	Elephas maximus indicus	99487	XP_049749707.1 uncharacterized protein LOC126081717 isoform X4 [Elephas maximus indicus]	7.27e-16	214	71	56.3	29.7	21.1	+
NC_052197.1:90148730-90149445	716	1	213	NC_052197.1:90148730-90149445 Equus asinus breed Dezhou chromosome 21, ASM1607732v2, whole genome shotgun sequence	XP_023400156.1	344	82	152	Eukaryota	Metazoa	Chordata	Loxodonta africana;Elephas maximus indicus	9785;99487	XP_023400156.1 uncharacterized protein LOC104845603 isoform X4 [Loxodonta africana]	7.81e-16	214	71	56.3	29.7	20.6	+
NC_052197.1:90148730-90149445	716	1	213	NC_052197.1:90148730-90149445 Equus asinus breed Dezhou chromosome 21, ASM1607732v2, whole genome shotgun sequence	XP_049749704.1	344	82	152	Eukaryota	Metazoa	Chordata	Loxodonta africana;Elephas maximus indicus	9785;99487	XP_049749704.1 uncharacterized protein LOC126081717 isoform X3 [Elephas maximus indicus]	7.81e-16	214	71	56.3	29.7	20.6	+
NC_052197.1:90148730-90149445	716	1	213	NC_052197.1:90148730-90149445 Equus asinus breed Dezhou chromosome 21, ASM1607732v2, whole genome shotgun sequence	XP_023580117.1	344	82	152	Eukaryota	Metazoa	Chordata	Trichechus manatus latirostris	127582	XP_023580117.1 uncharacterized protein LOC111819002 [Trichechus manatus latirostris]	7.81e-16	214	71	59.2	29.7	20.6	+
NC_052197.1:90148730-90149445	716	1	213	NC_052197.1:90148730-90149445 Equus asinus breed Dezhou chromosome 21, ASM1607732v2, whole genome shotgun sequence	XP_023400155.1	344	82	152	Eukaryota	Metazoa	Chordata	Loxodonta africana	9785	XP_023400155.1 uncharacterized protein LOC104845603 isoform X3 [Loxodonta africana]	7.81e-16	214	71	56.3	29.7	20.6	+
NC_052197.1:90148730-90149445	716	1	213	NC_052197.1:90148730-90149445 Equus asinus breed Dezhou chromosome 21, ASM1607732v2, whole genome shotgun sequence	XP_023580116.1	344	82	152	Eukaryota	Metazoa	Chordata	Trichechus manatus latirostris	127582	XP_023580116.1 uncharacterized protein LOC111819001 isoform X2 [Trichechus manatus latirostris]	7.81e-16	214	71	59.2	29.7	20.6	+
NC_052197.1:90148730-90149445	716	1	213	NC_052197.1:90148730-90149445 Equus asinus breed Dezhou chromosome 21, ASM1607732v2, whole genome shotgun sequence	XP_010585545.1	350	82	152	Eukaryota	Metazoa	Chordata	Loxodonta africana	9785	XP_010585545.1 uncharacterized protein LOC104845603 isoform X2 [Loxodonta africana]	8.28e-16	214	71	56.3	29.7	20.3	+
NC_052197.1:90148730-90149445	716	1	213	NC_052197.1:90148730-90149445 Equus asinus breed Dezhou chromosome 21, ASM1607732v2, whole genome shotgun sequence	XP_010585546.1	350	82	152	Eukaryota	Metazoa	Chordata	Loxodonta africana	9785	XP_010585546.1 uncharacterized protein LOC104845603 isoform X1 [Loxodonta africana]	8.28e-16	214	71	56.3	29.7	20.3	+
NC_052197.1:90148730-90149445	716	1	213	NC_052197.1:90148730-90149445 Equus asinus breed Dezhou chromosome 21, ASM1607732v2, whole genome shotgun sequence	XP_049749700.1	350	82	152	Eukaryota	Metazoa	Chordata	Elephas maximus indicus	99487	XP_049749700.1 uncharacterized protein LOC126081717 isoform X1 [Elephas maximus indicus]	8.28e-16	214	71	56.3	29.7	20.3	+
NC_052197.1:90148730-90149445	716	1	213	NC_052197.1:90148730-90149445 Equus asinus breed Dezhou chromosome 21, ASM1607732v2, whole genome shotgun sequence	XP_023580115.1	415	153	223	Eukaryota	Metazoa	Chordata	Trichechus manatus latirostris	127582	XP_023580115.1 uncharacterized protein LOC111819001 isoform X1 [Trichechus manatus latirostris]	1.33e-15	214	71	59.2	29.7	17.1	+
NC_052197.1:90148730-90149445	716	1	213	NC_052197.1:90148730-90149445 Equus asinus breed Dezhou chromosome 21, ASM1607732v2, whole genome shotgun sequence	XP_042637359.1	344	82	152	Eukaryota	Metazoa	Chordata	Orycteropus afer afer	1230840	XP_042637359.1 endogenous Bornavirus-like nucleoprotein 1 [Orycteropus afer afer]	2.38e-13	196	71	53.5	29.7	20.6	+
NC_052197.1:90148730-90149445	716	213	686	NC_052197.1:90148730-90149445 Equus asinus breed Dezhou chromosome 21, ASM1607732v2, whole genome shotgun sequence	RMC12753.1	356	196	356	Eukaryota	Metazoa	Chordata	Hirundo rustica rustica	333673	RMC12753.1 hypothetical protein DUI87_10278 [Hirundo rustica rustica]	2.60e-13	196	171	33.9	66.2	45.2	+
NC_052197.1:90148730-90149445	716	213	476	NC_052197.1:90148730-90149445 Equus asinus breed Dezhou chromosome 21, ASM1607732v2, whole genome shotgun sequence	KAF6125222.1	305	186	267	Eukaryota	Metazoa	Chordata	Phyllostomus discolor	89673	KAF6125222.1 hypothetical protein HJG60_009743 [Phyllostomus discolor]	1.15e-09	168	89	44.9	36.9	26.9	+
NC_052197.1:9605086-9605319	234	234	1	NC_052197.1:9605086-9605319 Equus asinus breed Dezhou chromosome 21, ASM1607732v2, whole genome shotgun sequence	XP_046537514.1	95	17	94	Eukaryota	Metazoa	Chordata	Equus quagga	89248	XP_046537514.1 small ubiquitin-related modifier 2-like [Equus quagga]	1.54e-47	394	78	100	100	82.1	-
NC_052197.1:9605086-9605319	234	234	1	NC_052197.1:9605086-9605319 Equus asinus breed Dezhou chromosome 21, ASM1607732v2, whole genome shotgun sequence	2IYD_B	81	3	80	Eukaryota	Metazoa	Chordata	Homo sapiens	9606	2IYD_B SENP1 covalent complex with SUMO-2 [Homo sapiens]	2.89e-47	391	78	98.7	100	96.3	-
NC_052197.1:9605086-9605319	234	234	1	NC_052197.1:9605086-9605319 Equus asinus breed Dezhou chromosome 21, ASM1607732v2, whole genome shotgun sequence	NXK79697.1	86	9	86	Eukaryota	Metazoa	Chordata	Amazona guildingii	175529	NXK79697.1 SUMO3 protein [Amazona guildingii]	3.36e-47	391	78	98.7	100	90.7	-
NC_052197.1:9605086-9605319	234	234	1	NC_052197.1:9605086-9605319 Equus asinus breed Dezhou chromosome 21, ASM1607732v2, whole genome shotgun sequence	EMP42657.1	87	10	87	Eukaryota	Metazoa	Chordata	Chelonia mydas;Sula dactylatra	8469;56068	EMP42657.1 Small ubiquitin-related modifier 3, partial [Chelonia mydas]	3.46e-47	391	78	98.7	100	89.7	-
NC_052197.1:9605086-9605319	234	234	1	NC_052197.1:9605086-9605319 Equus asinus breed Dezhou chromosome 21, ASM1607732v2, whole genome shotgun sequence	XP_008942801.1	88	10	87	Eukaryota	Metazoa	Chordata	Phalacrocorax carbo;Cricetulus griseus;Fulmarus glacialis;Pelecanus crispus;Gavia stellata;Stercorarius parasiticus;Mesitornis unicolor;Cariama cristata;Eurypyga helias;Acanthisitta chloris;Apaloderma vittatum;Colius striatus;Merops nubicus;Phaethon lepturus;Balearica regulorum gibbericeps;Tauraco erythrolophus;Chlamydotis macqueenii;Leptosomus discolor;Burhinus bistriatus;Pterocles gutturalis;Zosterops hypoxanthus;Psilopogon haemacephalus	9209;10029;30455;36300;37040;54059;54374;54380;54383;57068;57397;57412;57421;97097;100784;121530;187382;188344;240201;240206;2485327;2585815	XP_008942801.1 PREDICTED: small ubiquitin-related modifier 2, partial [Merops nubicus]	3.56e-47	391	78	98.7	100	88.6	-
NC_052197.1:9605086-9605319	234	234	1	NC_052197.1:9605086-9605319 Equus asinus breed Dezhou chromosome 21, ASM1607732v2, whole genome shotgun sequence	NWS57304.1	88	10	87	Eukaryota	Metazoa	Chordata	Eolophus roseicapilla;Chionis minor;Chunga burmeisteri	176039;227182;1352770	NWS57304.1 SUMO3 protein [Chunga burmeisteri]	3.56e-47	391	78	98.7	100	88.6	-
NC_052197.1:9605086-9605319	234	234	1	NC_052197.1:9605086-9605319 Equus asinus breed Dezhou chromosome 21, ASM1607732v2, whole genome shotgun sequence	3ZO5_B	89	5	82	Eukaryota	Metazoa	Chordata	Homo sapiens	9606	3ZO5_B Structure of SENP2-Loop1 in complex with preSUMO-2 [Homo sapiens]	3.67e-47	391	78	98.7	100	87.6	-
NC_052197.1:9605086-9605319	234	234	1	NC_052197.1:9605086-9605319 Equus asinus breed Dezhou chromosome 21, ASM1607732v2, whole genome shotgun sequence	EHB10783.1	89	11	88	Eukaryota	Metazoa	Chordata	Chelonia mydas;Anseranas semipalmata;Chaetura pelagica;Haliaeetus albicilla;Phoenicopterus ruber ruber;Aptenodytes forsteri;Calypte anna;Heterocephalus glaber;Opisthocomus hoazin;Fulmarus glacialis;Pelecanus crispus;Gavia stellata;Fregata magnificens;Acrocephalus arundinaceus;Hirundo rustica;Cathartes aura;Sylvia atricapilla;Nyctibius grandis;Charadrius vociferus;Cisticola juncidis;Ciconia maguari;Aramus guarauna;Psophia crepitans;Heliornis fulica;Cariama cristata;Eurypyga helias;Arenaria interpres;Cuculus canorus;Anhinga anhinga;Sula dactylatra;Tyto alba;Apaloderma vittatum;Colius striatus;Merops nubicus;Upupa epops;Cettia cetti;Hippolais icterina;Bos mutus;Sylvia borin;Aegithalos caudatus;Rissa tridactyla;Glaucidium brasilianum;Oceanodroma tethys;Alectura lathami;Eubucco bourcierii;Tinamus guttatus;Phaethon lepturus;Oxylabes madagascariensis;Balearica regulorum gibbericeps;Dryobates pubescens;Tauraco erythrolophus;Nipponia nippon;Bucco capensis;Chloroceryle aenea;Brachypodius atriceps;Pycnonotus jocosus;Chlamydotis macqueenii;Locustella ochotensis;Leptosomus discolor;Egretta garzetta;Illadopsis cleaveri;Sylvietta virens;Hylia prasina;Donacobius atricapilla;Pterocles gutturalis;Spizaetus tyrannus;Antrostomus carolinensis;Phaetusa simplex;Eurystomus gularis;Sinosuthora webbiana;Podiceps cristatus;Struthio camelus australis;Eulacestoma nigropectus;Drymodes brunneopygia;Alaudala cheleensis;Oreotrochilus melanogaster;Pomatorhinus ruficollis;Ciccaba nigrolineata;Penelope pileata;Centropus bengalensis;Ceuthmochares aereus;Rhadina sibilatrix;Sterrhoptilus dennistouni;Zapornia atra	8469;8851;8897;8969;9218;9233;9244;10181;30419;30455;36300;37040;37042;39621;43150;43455;48155;48427;50402;52622;52777;54356;54359;54369;54380;54383;54971;55661;56067;56068;56313;57397;57412;57421;57439;68486;68497;72004;73324;73327;75485;78217;79633;81907;91767;94827;97097;98144;100784;118200;121530;128390;135168;176938;182895;182897;187382;187437;188344;188379;201329;208069;208073;237420;240206;252798;279965;297813;325343;337173;345573;441894;461239;626378;670337;689266;932028;1118524;1118817;1463675;1961834;2585818;2585820;2585822	EHB10783.1 Small ubiquitin-related modifier 2, partial [Heterocephalus glaber]	3.67e-47	391	78	98.7	100	87.6	-
NC_052197.1:9605086-9605319	234	234	1	NC_052197.1:9605086-9605319 Equus asinus breed Dezhou chromosome 21, ASM1607732v2, whole genome shotgun sequence	NXC18698.1	89	11	88	Eukaryota	Metazoa	Chordata	Corythaeola cristata	103954	NXC18698.1 SUMO3 protein [Corythaeola cristata]	3.67e-47	391	78	98.7	100	87.6	-
NC_052197.1:9605086-9605319	234	234	1	NC_052197.1:9605086-9605319 Equus asinus breed Dezhou chromosome 21, ASM1607732v2, whole genome shotgun sequence	XP_004693436.1	90	12	89	Eukaryota	Metazoa	Chordata	Condylura cristata	143302	XP_004693436.1 PREDICTED: small ubiquitin-related modifier 2 [Condylura cristata]	3.78e-47	391	78	98.7	100	86.7	-
NC_052197.1:9605086-9605319	234	234	1	NC_052197.1:9605086-9605319 Equus asinus breed Dezhou chromosome 21, ASM1607732v2, whole genome shotgun sequence	XP_009878280.1	90	12	89	Eukaryota	Metazoa	Chordata	Opisthocomus hoazin;Charadrius vociferus	30419;50402	XP_009878280.1 PREDICTED: small ubiquitin-related modifier 2 [Charadrius vociferus]	3.78e-47	391	78	98.7	100	86.7	-
NC_052197.1:9605086-9605319	234	234	1	NC_052197.1:9605086-9605319 Equus asinus breed Dezhou chromosome 21, ASM1607732v2, whole genome shotgun sequence	KFO64389.1	90	12	89	Eukaryota	Metazoa	Chordata	Gymnorhina tibicen;Pitta sordida;Pomatostomus ruficeps;Lanius ludovicianus;Ptilonorhynchus violaceus;Orthonyx spaldingii;Motacilla alba;Sitta europaea;Mesitornis unicolor;Acanthisitta chloris;Quiscalus mexicanus;Polioptila caerulea;Certhia brachydactyla;Thryothorus ludovicianus;Corvus brachyrhynchos;Dryoscopus gambensis;Loxia leucoptera;Cardinalis cardinalis;Toxostoma redivivum;Cephalopterus ornatus;Oxyruncus cristatus;Piprites chloris;Grallaria varia;Bombycilla garrulus;Leucopsar rothschildi;Peucedramus taeniatus;Tyrannus savana;Probosciger aterrimus;Rhagologus leucostigma;Anthoscopus minutus;Catharus fuscescens;Irena cyanogastra;Amazona guildingii;Nestor notabilis;Oriolus oriolus;Struthidea cinerea;Vidua macroura;Campylorhamphus procurvoides;Rynchops niger;Rhabdornis inornatus;Serilophus lunatus;Dasyornis broadbenti;Chaetorhynchus papuensis;Cnemophilus loriae;Daphoenositta chrysoptera;Melanocharis versteri;Sclerurus mexicanus;Oenanthe oenanthe;Setophaga kirtlandii;Scytalopus superciliaris;Manacus vitellinus;Pachyramphus minor;Myiagra hebetior;Sakesphorus luctuosus;Ploceus nigricollis;Pachycephala philippinensis;Dicrurus megarhynchus;Furnarius figulus;Urocynchramus pylzowi;Hypocryptadius cinnamomeus;Rhipidura dahli;Erpornis zantholeuca;Platysteira castanea;Machaerirhynchus nigripectus	9132;9163;9176;28713;28724;38397;45807;50251;54374;57068;64278;66707;73330;74200;85066;85069;96539;98964;99882;114276;114331;114369;117165;125297;127929;135441;137541;141839;156170;156561;159581;175120;175529;176057;181099;181839;187451;190295;227184;237438;239386;243059;254446;254448;254528;254552;265632;279966;298831;312124;328815;369605;381031;419690;441696;449367;450177;463165;571890;589841;667186;1112836;1160851;1160894	KFO64389.1 Small ubiquitin-related modifier 2, partial [Corvus brachyrhynchos]	3.78e-47	391	78	98.7	100	86.7	-
NC_052197.1:9605086-9605319	234	234	1	NC_052197.1:9605086-9605319 Equus asinus breed Dezhou chromosome 21, ASM1607732v2, whole genome shotgun sequence	XP_006125578.2	90	12	89	Eukaryota	Metazoa	Chordata	Pelodiscus sinensis	13735	XP_006125578.2 small ubiquitin-related modifier 3 isoform X2 [Pelodiscus sinensis]	3.78e-47	391	78	98.7	100	86.7	-
NC_052197.1:9605086-9605319	234	234	1	NC_052197.1:9605086-9605319 Equus asinus breed Dezhou chromosome 21, ASM1607732v2, whole genome shotgun sequence	NWX48842.1	90	12	89	Eukaryota	Metazoa	Chordata	Steatornis caripensis;Chordeiles acutipennis;Urocolius indicus	48435;118183;458196	NWX48842.1 SUMO2 protein [Steatornis caripensis]	3.78e-47	391	78	98.7	100	86.7	-
NC_052197.1:9605086-9605319	234	234	1	NC_052197.1:9605086-9605319 Equus asinus breed Dezhou chromosome 21, ASM1607732v2, whole genome shotgun sequence	NWV68277.1	91	13	90	Eukaryota	Metazoa	Chordata	Malurus elegans	720584	NWV68277.1 SUMO2 protein [Malurus elegans]	3.90e-47	391	78	98.7	100	85.7	-
NC_052197.1:9605086-9605319	234	234	1	NC_052197.1:9605086-9605319 Equus asinus breed Dezhou chromosome 21, ASM1607732v2, whole genome shotgun sequence	2IO0_B	91	5	82	Eukaryota	Metazoa	Chordata	Homo sapiens	9606	2IO0_B Chain B, Small ubiquitin-related modifier 2 precursor [Homo sapiens]	3.90e-47	391	78	98.7	100	85.7	-
NC_052197.1:9605086-9605319	234	234	1	NC_052197.1:9605086-9605319 Equus asinus breed Dezhou chromosome 21, ASM1607732v2, whole genome shotgun sequence	XP_027510253.1	91	13	90	Eukaryota	Metazoa	Chordata	Corapipo altera	415028	XP_027510253.1 small ubiquitin-related modifier 2 isoform X3 [Corapipo altera]	3.90e-47	391	78	98.7	100	85.7	-
NC_052197.1:9605086-9605319	234	234	1	NC_052197.1:9605086-9605319 Equus asinus breed Dezhou chromosome 21, ASM1607732v2, whole genome shotgun sequence	NWH33732.1	91	13	90	Eukaryota	Metazoa	Chordata	Regulus satrapa;Vireo altiloquus;Erithacus rubecula;Aphelocoma coerulescens;Agelaius phoeniceus;Spizella passerina;Menura novaehollandiae;Climacteris rufus;Poecile atricapillus;Rhodinocichla rosea;Loxia curvirostra;Vidua chalybeata;Molothrus ater;Mystacornis crossleyi;Rostratula benghalensis;Calyptomena viridis;Cinclus mexicanus;Picathartes gymnocephalus;Calcarius ornatus;Chaetops frenatus;Sapayoa aenigma;Buphagus erythrorhynchus;Falcunculus frontatus;Mionectes macconnelli;Pardalotus punctatus;Promerops cafer;Grantiella picta;Emberiza fucata;Pteruthius melanotis;Onychorhynchus coronatus;Smithornis capensis;Notiomystis cincta;Pheucticus melanocephalus;Nesospiza acunhae;Ptilorrhoa leucosticta;Atrichornis clamosus;Aleadryas rufinucha;Ifrita kowaldi;Tachuris rubrigastra;Cercotrichas coryphoeus;Chloropsis hardwickii;Dicaeum eximium;Prunella fulvescens;Prunella himalayana;Origma solitaria;Copsychus sechellarum;Mohoua ochrocephala;Formicarius rufipectus;Corvus moneduloides;Chloropsis cyanopogon;Callaeas wilsoni;Edolisoma coerulescens;Leptocoma aspasia	13245;34956;37610;39617;39638;40210;47692;47695;48891;58203;64802;81927;84834;98133;118793;135972;161649;175131;198940;221966;239371;245048;254539;254557;254575;254652;266360;337179;357074;360224;363769;366454;371919;381881;449384;449594;461220;461245;495162;614051;667144;667154;670355;670356;720586;797021;874463;1118560;1196302;1218682;1347786;2585810;2585812	NWH33732.1 SUMO2 protein [Chloropsis hardwickii]	3.90e-47	391	78	98.7	100	85.7	-
NC_052197.1:9605086-9605319	234	234	1	NC_052197.1:9605086-9605319 Equus asinus breed Dezhou chromosome 21, ASM1607732v2, whole genome shotgun sequence	XP_014430297.1	91	13	90	Eukaryota	Metazoa	Chordata	Pelodiscus sinensis	13735	XP_014430297.1 small ubiquitin-related modifier 3 isoform X5 [Pelodiscus sinensis]	3.90e-47	391	78	98.7	100	85.7	-
NC_052197.1:9605086-9605319	234	234	1	NC_052197.1:9605086-9605319 Equus asinus breed Dezhou chromosome 21, ASM1607732v2, whole genome shotgun sequence	NWH56462.1	91	13	90	Eukaryota	Metazoa	Chordata	Geococcyx californianus;Anhinga rufa	8947;317792	NWH56462.1 SUMO2 protein [Geococcyx californianus]	3.90e-47	391	78	98.7	100	85.7	-
NC_052197.1:9605086-9605319	234	234	1	NC_052197.1:9605086-9605319 Equus asinus breed Dezhou chromosome 21, ASM1607732v2, whole genome shotgun sequence	NXD01800.1	91	13	90	Eukaryota	Metazoa	Chordata	Certhia familiaris	73333	NXD01800.1 SUMO2 protein [Certhia familiaris]	3.90e-47	391	78	98.7	100	85.7	-
NC_052197.1:9605086-9605319	234	234	1	NC_052197.1:9605086-9605319 Equus asinus breed Dezhou chromosome 21, ASM1607732v2, whole genome shotgun sequence	KAF1407997.1	91	13	90	Eukaryota	Metazoa	Chordata	Aptenodytes patagonicus;Spheniscus humboldti;Podilymbus podiceps;Balaeniceps rex;Crotophaga sulcirostris;Piaya cayana;Pelecanoides urinatrix;Eudyptes pachyrhynchus;Spheniscus magellanicus;Eudyptula minor;Aegotheles bennettii;Nyctibius bracteatus;Herpetotheres cachinnans;Eudyptes schlegeli;Asarcornis scutulata;Eudyptes chrysocome;Eudyptes chrysolophus;Fregetta grallaria;Oceanites oceanicus;Ardeotis kori;Spheniscus demersus;Eudyptes sclateri;Corythaeola cristata;Corythaixoides concolor;Cochlearius cochlearius;Columbina picui;Brachypteracias leptosomus;Spheniscus mendiculus;Thinocorus orbignyianus;Lophotis ruficrista;Baryphthengus martii;Himantopus himantopus;Chionis minor;Nycticryphes semicollaris;Pluvianellus socialis;Hemiprocne comata;Alopecoenas beccarii;Syrrhaptes paradoxus;Circaetus pectoralis;Halcyon senegalensis;Eudyptes robustus;Eudyptula albosignata;Ceyx cyanopectus;Ibidorhyncha struthersii;Odontophorus gujanensis;Centropus unirufus;Mesembrinibis cayennensis;Calonectris borealis;Chunga burmeisteri;Eudyptes filholi;Eudyptula novaehollandiae;Atlantisia rogersi;Eudyptes moseleyi;Megadyptes antipodes antipodes;Turnix velox;Pterocles burchelli	9234;9240;9252;33584;33598;33601;37079;37080;37081;37083;48278;48426;56343;57240;75869;79626;79627;79628;79653;89386;92683;92688;103954;103956;110676;115618;135165;156760;161742;172689;176943;225398;227182;227226;227228;243314;262131;302527;321084;342381;345251;345258;390723;425643;886794;1118519;1118748;1323832;1352770;1419345;2052820;2478892;2495534;2517240;2529409;2585816	KAF1407997.1 Small ubiquitin-related modifier 2, partial [Spheniscus magellanicus]	3.90e-47	391	78	98.7	100	85.7	-
NC_052197.1:9605086-9605319	234	234	1	NC_052197.1:9605086-9605319 Equus asinus breed Dezhou chromosome 21, ASM1607732v2, whole genome shotgun sequence	NWW08910.1	91	13	90	Eukaryota	Metazoa	Chordata	Oreocharis arfaki	979223	NWW08910.1 SUMO2 protein [Oreocharis arfaki]	3.90e-47	391	78	98.7	100	85.7	-
NC_052197.1:9605086-9605319	234	234	1	NC_052197.1:9605086-9605319 Equus asinus breed Dezhou chromosome 21, ASM1607732v2, whole genome shotgun sequence	XP_044610750.1	126	48	125	Eukaryota	Metazoa	Chordata	Equus asinus	9793	XP_044610750.1 small ubiquitin-related modifier 2-like, partial [Equus asinus]	4.01e-47	394	78	100	100	61.9	-
NC_052197.1:9605086-9605319	234	234	1	NC_052197.1:9605086-9605319 Equus asinus breed Dezhou chromosome 21, ASM1607732v2, whole genome shotgun sequence	TFK04624.1	92	14	91	Eukaryota	Metazoa	Chordata	Platysternon megacephalum	55544	TFK04624.1 polypeptide N-acetylgalactosaminyltransferase 6 [Platysternon megacephalum]	4.02e-47	391	78	98.7	100	84.8	-
NC_052201.1:1120134-1121738	1605	1605	1	NC_052201.1:1120134-1121738 Equus asinus breed Dezhou chromosome 25, ASM1607732v2, whole genome shotgun sequence	XP_014696595.2	643	1	535	Eukaryota	Metazoa	Chordata	Equus asinus	9793	XP_014696595.2 heat shock 70 kDa protein 6 [Equus asinus]	0.0	2679	535	100	100	83.2	-
NC_052201.1:1120134-1121738	1605	1605	1	NC_052201.1:1120134-1121738 Equus asinus breed Dezhou chromosome 25, ASM1607732v2, whole genome shotgun sequence	XP_046536104.1	643	1	535	Eukaryota	Metazoa	Chordata	Equus quagga	89248	XP_046536104.1 heat shock 70 kDa protein 6 [Equus quagga]	0.0	2666	535	99.4	100	83.2	-
NC_052201.1:1120134-1121738	1605	1605	1	NC_052201.1:1120134-1121738 Equus asinus breed Dezhou chromosome 25, ASM1607732v2, whole genome shotgun sequence	XP_001488189.2	643	1	535	Eukaryota	Metazoa	Chordata	Equus caballus;Equus przewalskii	9796;9798	XP_001488189.2 heat shock 70 kDa protein 6 [Equus caballus]	0.0	2661	535	99.3	100	83.2	-
NC_052201.1:1120134-1121738	1605	1605	1	NC_052201.1:1120134-1121738 Equus asinus breed Dezhou chromosome 25, ASM1607732v2, whole genome shotgun sequence	XP_008052478.1	643	1	535	Eukaryota	Metazoa	Chordata	Carlito syrichta	1868482	XP_008052478.1 heat shock 70 kDa protein 6 [Carlito syrichta]	0.0	2594	535	96.3	100	83.2	-
NC_052201.1:1120134-1121738	1605	1605	1	NC_052201.1:1120134-1121738 Equus asinus breed Dezhou chromosome 25, ASM1607732v2, whole genome shotgun sequence	XP_012624047.1	643	1	535	Eukaryota	Metazoa	Chordata	Microcebus murinus	30608	XP_012624047.1 heat shock 70 kDa protein 6 [Microcebus murinus]	0.0	2582	535	96.3	100	83.2	-
NC_052201.1:1120134-1121738	1605	1605	1	NC_052201.1:1120134-1121738 Equus asinus breed Dezhou chromosome 25, ASM1607732v2, whole genome shotgun sequence	XP_006142288.1	643	1	535	Eukaryota	Metazoa	Chordata	Tupaia chinensis	246437	XP_006142288.1 heat shock 70 kDa protein 6 [Tupaia chinensis]	0.0	2576	535	95.9	100	83.2	-
NC_052201.1:1120134-1121738	1605	1605	1	NC_052201.1:1120134-1121738 Equus asinus breed Dezhou chromosome 25, ASM1607732v2, whole genome shotgun sequence	XP_012495068.1	643	1	535	Eukaryota	Metazoa	Chordata	Propithecus coquereli	379532	XP_012495068.1 PREDICTED: heat shock 70 kDa protein 6 [Propithecus coquereli]	0.0	2576	535	95.5	100	83.2	-
NC_052201.1:1120134-1121738	1605	1605	1	NC_052201.1:1120134-1121738 Equus asinus breed Dezhou chromosome 25, ASM1607732v2, whole genome shotgun sequence	XP_002809930.1	643	1	535	Eukaryota	Metazoa	Chordata	Pongo abelii	9601	XP_002809930.1 heat shock 70 kDa protein 6 [Pongo abelii]	0.0	2568	535	95.0	100	83.2	-
NC_052201.1:1120134-1121738	1605	1605	1	NC_052201.1:1120134-1121738 Equus asinus breed Dezhou chromosome 25, ASM1607732v2, whole genome shotgun sequence	NP_001116599.1	643	1	535	Eukaryota	Metazoa	Chordata	Sus scrofa	9823	NP_001116599.1 heat shock 70 kDa protein 6 [Sus scrofa]	0.0	2565	535	95.5	100	83.2	-
NC_052201.1:1120134-1121738	1605	1605	1	NC_052201.1:1120134-1121738 Equus asinus breed Dezhou chromosome 25, ASM1607732v2, whole genome shotgun sequence	XP_032147487.1	643	1	535	Eukaryota	Metazoa	Chordata	Sapajus apella	9515	XP_032147487.1 heat shock 70 kDa protein 6 [Sapajus apella]	0.0	2564	535	95.1	100	83.2	-
NC_052201.1:1120134-1121738	1605	1605	1	NC_052201.1:1120134-1121738 Equus asinus breed Dezhou chromosome 25, ASM1607732v2, whole genome shotgun sequence	XP_047640024.1	643	1	535	Eukaryota	Metazoa	Chordata	Phacochoerus africanus	41426	XP_047640024.1 heat shock 70 kDa protein 6 [Phacochoerus africanus]	0.0	2563	535	95.5	100	83.2	-
NC_052201.1:1120134-1121738	1605	1605	1	NC_052201.1:1120134-1121738 Equus asinus breed Dezhou chromosome 25, ASM1607732v2, whole genome shotgun sequence	NP_002146.2	643	1	535	0;Eukaryota	0;Metazoa	0;Chordata	Homo sapiens;synthetic construct	9606;32630	NP_002146.2 heat shock 70 kDa protein 6 [Homo sapiens]	0.0	2563	535	94.8	100	83.2	-
NC_052201.1:1120134-1121738	1605	1605	1	NC_052201.1:1120134-1121738 Equus asinus breed Dezhou chromosome 25, ASM1607732v2, whole genome shotgun sequence	AIC54586.1	643	1	535	0	0	0	synthetic construct	32630	AIC54586.1 HSPA6, partial [synthetic construct]	0.0	2562	535	94.8	100	83.2	-
NC_052201.1:1120134-1121738	1605	1605	1	NC_052201.1:1120134-1121738 Equus asinus breed Dezhou chromosome 25, ASM1607732v2, whole genome shotgun sequence	XP_005677203.2	643	1	535	Eukaryota	Metazoa	Chordata	Capra hircus	9925	XP_005677203.2 PREDICTED: heat shock 70 kDa protein 6 [Capra hircus]	0.0	2560	535	95.3	100	83.2	-
NC_052201.1:1120134-1121738	1605	1605	1	NC_052201.1:1120134-1121738 Equus asinus breed Dezhou chromosome 25, ASM1607732v2, whole genome shotgun sequence	KAI4590525.1	643	1	535	Eukaryota	Metazoa	Chordata	Ovis ammon polii x Ovis aries	2918886	KAI4590525.1 hypothetical protein MJG53_001574 [Ovis ammon polii x Ovis aries]	0.0	2560	535	95.3	100	83.2	-
NC_052201.1:1120134-1121738	1605	1605	1	NC_052201.1:1120134-1121738 Equus asinus breed Dezhou chromosome 25, ASM1607732v2, whole genome shotgun sequence	XP_027833263.1	643	1	535	Eukaryota	Metazoa	Chordata	Ovis aries	9940	XP_027833263.1 heat shock 70 kDa protein 6 [Ovis aries]	0.0	2559	535	95.1	100	83.2	-
NC_052201.1:1120134-1121738	1605	1605	1	NC_052201.1:1120134-1121738 Equus asinus breed Dezhou chromosome 25, ASM1607732v2, whole genome shotgun sequence	XP_006173211.1	643	1	535	Eukaryota	Metazoa	Chordata	Camelus ferus	419612	XP_006173211.1 heat shock 70 kDa protein 6 [Camelus ferus]	0.0	2558	535	95.5	100	83.2	-
NC_052201.1:1120134-1121738	1605	1605	1	NC_052201.1:1120134-1121738 Equus asinus breed Dezhou chromosome 25, ASM1607732v2, whole genome shotgun sequence	XP_008847280.1	643	1	535	Eukaryota	Metazoa	Chordata	Nannospalax galili	1026970	XP_008847280.1 heat shock 70 kDa protein 6 [Nannospalax galili]	0.0	2557	535	94.4	100	83.2	-
NC_052201.1:1120134-1121738	1605	1605	1	NC_052201.1:1120134-1121738 Equus asinus breed Dezhou chromosome 25, ASM1607732v2, whole genome shotgun sequence	XP_043306910.1	643	1	535	Eukaryota	Metazoa	Chordata	Cervus elaphus;Cervus canadensis	9860;1574408	XP_043306910.1 heat shock 70 kDa protein 6 [Cervus canadensis]	0.0	2557	535	95.1	100	83.2	-
NC_052201.1:1120134-1121738	1605	1605	1	NC_052201.1:1120134-1121738 Equus asinus breed Dezhou chromosome 25, ASM1607732v2, whole genome shotgun sequence	XP_006041196.4	643	1	535	Eukaryota	Metazoa	Chordata	Bubalus bubalis	89462	XP_006041196.4 heat shock 70 kDa protein 6 [Bubalus bubalis]	0.0	2557	535	95.3	100	83.2	-
NC_052201.1:1120134-1121738	1605	1605	1	NC_052201.1:1120134-1121738 Equus asinus breed Dezhou chromosome 25, ASM1607732v2, whole genome shotgun sequence	XP_003258812.1	643	1	535	Eukaryota	Metazoa	Chordata	Nomascus leucogenys	61853	XP_003258812.1 heat shock 70 kDa protein 6 [Nomascus leucogenys]	0.0	2556	535	94.8	100	83.2	-
NC_052201.1:1120134-1121738	1605	1605	1	NC_052201.1:1120134-1121738 Equus asinus breed Dezhou chromosome 25, ASM1607732v2, whole genome shotgun sequence	BAD97082.1	643	1	535	Eukaryota	Metazoa	Chordata	Homo sapiens	9606	BAD97082.1 heat shock 70kDa protein 6 (HSP70B') variant, partial [Homo sapiens]	0.0	2556	535	94.4	100	83.2	-
NC_052201.1:1120134-1121738	1605	1605	1	NC_052201.1:1120134-1121738 Equus asinus breed Dezhou chromosome 25, ASM1607732v2, whole genome shotgun sequence	KAB0359020.1	643	1	535	Eukaryota	Metazoa	Chordata	Muntiacus muntjak	9888	KAB0359020.1 hypothetical protein FD754_003176 [Muntiacus muntjak]	0.0	2555	535	95.0	100	83.2	-
NC_052201.1:1120134-1121738	1605	1605	1	NC_052201.1:1120134-1121738 Equus asinus breed Dezhou chromosome 25, ASM1607732v2, whole genome shotgun sequence	BAG52788.1	643	1	535	Eukaryota	Metazoa	Chordata	Homo sapiens	9606	BAG52788.1 unnamed protein product [Homo sapiens]	0.0	2555	535	94.4	100	83.2	-
NC_052201.1:1120134-1121738	1605	1605	1	NC_052201.1:1120134-1121738 Equus asinus breed Dezhou chromosome 25, ASM1607732v2, whole genome shotgun sequence	KAI4548731.1	643	1	535	Eukaryota	Metazoa	Chordata	Ovis ammon polii;Ovis ammon polii x Ovis aries	230172;2918886	KAI4548731.1 hypothetical protein MG293_001061 [Ovis ammon polii]	0.0	2554	535	95.1	100	83.2	-
NC_052201.1:32522272-32522853	582	582	1	NC_052201.1:32522272-32522853 Equus asinus breed Dezhou chromosome 25, ASM1607732v2, whole genome shotgun sequence	XP_044614406.1	578	362	555	Eukaryota	Metazoa	Chordata	Equus asinus	9793	XP_044614406.1 torsin-1A-interacting protein 1 isoform X4 [Equus asinus]	2.30e-124	957	194	100	100	33.6	-
NC_052201.1:32522272-32522853	582	582	1	NC_052201.1:32522272-32522853 Equus asinus breed Dezhou chromosome 25, ASM1607732v2, whole genome shotgun sequence	XP_046537663.1	596	380	573	Eukaryota	Metazoa	Chordata	Equus quagga	89248	XP_046537663.1 torsin-1A-interacting protein 1 isoform X4 [Equus quagga]	3.90e-124	957	194	100	100	32.6	-
NC_052201.1:32522272-32522853	582	582	1	NC_052201.1:32522272-32522853 Equus asinus breed Dezhou chromosome 25, ASM1607732v2, whole genome shotgun sequence	XP_044614407.1	596	380	573	Eukaryota	Metazoa	Chordata	Equus asinus	9793	XP_044614407.1 torsin-1A-interacting protein 1 isoform X5 [Equus asinus]	3.90e-124	957	194	100	100	32.6	-
NC_052201.1:32522272-32522853	582	582	1	NC_052201.1:32522272-32522853 Equus asinus breed Dezhou chromosome 25, ASM1607732v2, whole genome shotgun sequence	XP_014700766.1	601	385	578	Eukaryota	Metazoa	Chordata	Equus asinus	9793	XP_014700766.1 torsin-1A-interacting protein 1 isoform X3 [Equus asinus]	4.51e-124	957	194	100	100	32.3	-
NC_052201.1:32522272-32522853	582	582	1	NC_052201.1:32522272-32522853 Equus asinus breed Dezhou chromosome 25, ASM1607732v2, whole genome shotgun sequence	XP_046537662.1	601	385	578	Eukaryota	Metazoa	Chordata	Equus quagga	89248	XP_046537662.1 torsin-1A-interacting protein 1 isoform X3 [Equus quagga]	4.51e-124	957	194	100	100	32.3	-
NC_052201.1:32522272-32522853	582	582	1	NC_052201.1:32522272-32522853 Equus asinus breed Dezhou chromosome 25, ASM1607732v2, whole genome shotgun sequence	XP_014700765.1	611	395	588	Eukaryota	Metazoa	Chordata	Equus asinus	9793	XP_014700765.1 torsin-1A-interacting protein 1 isoform X2 [Equus asinus]	6.03e-124	957	194	100	100	31.8	-
NC_052201.1:32522272-32522853	582	582	1	NC_052201.1:32522272-32522853 Equus asinus breed Dezhou chromosome 25, ASM1607732v2, whole genome shotgun sequence	XP_046537661.1	611	395	588	Eukaryota	Metazoa	Chordata	Equus quagga	89248	XP_046537661.1 torsin-1A-interacting protein 1 isoform X2 [Equus quagga]	6.03e-124	957	194	100	100	31.8	-
NC_052201.1:32522272-32522853	582	582	1	NC_052201.1:32522272-32522853 Equus asinus breed Dezhou chromosome 25, ASM1607732v2, whole genome shotgun sequence	XP_046537660.1	616	400	593	Eukaryota	Metazoa	Chordata	Equus quagga	89248	XP_046537660.1 torsin-1A-interacting protein 1 isoform X1 [Equus quagga]	6.96e-124	957	194	100	100	31.5	-
NC_052201.1:32522272-32522853	582	582	1	NC_052201.1:32522272-32522853 Equus asinus breed Dezhou chromosome 25, ASM1607732v2, whole genome shotgun sequence	XP_014700764.1	616	400	593	Eukaryota	Metazoa	Chordata	Equus asinus	9793	XP_014700764.1 torsin-1A-interacting protein 1 isoform X1 [Equus asinus]	6.96e-124	957	194	100	100	31.5	-
NC_052201.1:32522272-32522853	582	582	1	NC_052201.1:32522272-32522853 Equus asinus breed Dezhou chromosome 25, ASM1607732v2, whole genome shotgun sequence	XP_008541823.1	596	380	573	Eukaryota	Metazoa	Chordata	Equus caballus;Equus przewalskii	9796;9798	XP_008541823.1 PREDICTED: torsin-1A-interacting protein 1 isoform X4 [Equus przewalskii]	1.57e-123	953	194	99.5	100	32.6	-
NC_052201.1:32522272-32522853	582	582	1	NC_052201.1:32522272-32522853 Equus asinus breed Dezhou chromosome 25, ASM1607732v2, whole genome shotgun sequence	XP_008541816.1	601	385	578	Eukaryota	Metazoa	Chordata	Equus caballus;Equus przewalskii	9796;9798	XP_008541816.1 PREDICTED: torsin-1A-interacting protein 1 isoform X3 [Equus przewalskii]	1.81e-123	953	194	99.5	100	32.3	-
NC_052201.1:32522272-32522853	582	582	1	NC_052201.1:32522272-32522853 Equus asinus breed Dezhou chromosome 25, ASM1607732v2, whole genome shotgun sequence	XP_008541808.1	611	395	588	Eukaryota	Metazoa	Chordata	Equus caballus;Equus przewalskii	9796;9798	XP_008541808.1 PREDICTED: torsin-1A-interacting protein 1 isoform X2 [Equus przewalskii]	2.42e-123	953	194	99.5	100	31.8	-
NC_052201.1:32522272-32522853	582	582	1	NC_052201.1:32522272-32522853 Equus asinus breed Dezhou chromosome 25, ASM1607732v2, whole genome shotgun sequence	XP_008541800.1	616	400	593	Eukaryota	Metazoa	Chordata	Equus caballus;Equus przewalskii	9796;9798	XP_008541800.1 PREDICTED: torsin-1A-interacting protein 1 isoform X1 [Equus przewalskii]	2.79e-123	953	194	99.5	100	31.5	-
NC_052201.1:32522272-32522853	582	582	1	NC_052201.1:32522272-32522853 Equus asinus breed Dezhou chromosome 25, ASM1607732v2, whole genome shotgun sequence	XP_019295762.1	249	33	226	Eukaryota	Metazoa	Chordata	Panthera pardus	9691	XP_019295762.1 PREDICTED: torsin-1A-interacting protein 1-like [Panthera pardus]	2.61e-117	880	194	91.8	100	77.9	-
NC_052201.1:32522272-32522853	582	567	1	NC_052201.1:32522272-32522853 Equus asinus breed Dezhou chromosome 25, ASM1607732v2, whole genome shotgun sequence	MBW03922.1	212	1	189	Eukaryota	Metazoa	Chordata	Eschrichtius robustus	9764	MBW03922.1 Torsin-1A-interacting protein 1 [Eschrichtius robustus]	5.85e-117	874	189	94.2	97.4	89.2	-
NC_052201.1:32522272-32522853	582	582	1	NC_052201.1:32522272-32522853 Equus asinus breed Dezhou chromosome 25, ASM1607732v2, whole genome shotgun sequence	KAF6414617.1	284	68	261	Eukaryota	Metazoa	Chordata	Molossus molossus	27622	KAF6414617.1 torsin 1A interacting protein 1 [Molossus molossus]	6.17e-117	881	194	91.8	100	68.3	-
NC_052201.1:32522272-32522853	582	582	1	NC_052201.1:32522272-32522853 Equus asinus breed Dezhou chromosome 25, ASM1607732v2, whole genome shotgun sequence	XP_019486362.1	568	352	545	Eukaryota	Metazoa	Chordata	Hipposideros armiger	186990	XP_019486362.1 PREDICTED: torsin-1A-interacting protein 1 [Hipposideros armiger]	2.42e-116	903	194	93.8	100	34.2	-
NC_052201.1:32522272-32522853	582	582	1	NC_052201.1:32522272-32522853 Equus asinus breed Dezhou chromosome 25, ASM1607732v2, whole genome shotgun sequence	XP_036761824.1	579	363	556	Eukaryota	Metazoa	Chordata	Manis pentadactyla	143292	XP_036761824.1 torsin-1A-interacting protein 1 isoform X4 [Manis pentadactyla]	6.65e-116	901	194	93.8	100	33.5	-
NC_052201.1:32522272-32522853	582	582	1	NC_052201.1:32522272-32522853 Equus asinus breed Dezhou chromosome 25, ASM1607732v2, whole genome shotgun sequence	XP_036876990.1	579	363	556	Eukaryota	Metazoa	Chordata	Manis javanica	9974	XP_036876990.1 torsin-1A-interacting protein 1 isoform X4 [Manis javanica]	9.40e-116	900	194	93.3	100	33.5	-
NC_052201.1:32522272-32522853	582	582	1	NC_052201.1:32522272-32522853 Equus asinus breed Dezhou chromosome 25, ASM1607732v2, whole genome shotgun sequence	KAF6398253.1	387	171	364	Eukaryota	Metazoa	Chordata	Rousettus aegyptiacus	9407	KAF6398253.1 torsin 1A interacting protein 1 [Rousettus aegyptiacus]	9.72e-116	883	194	91.8	100	50.1	-
NC_052201.1:32522272-32522853	582	582	1	NC_052201.1:32522272-32522853 Equus asinus breed Dezhou chromosome 25, ASM1607732v2, whole genome shotgun sequence	KAF6414620.1	367	151	344	Eukaryota	Metazoa	Chordata	Molossus molossus	27622	KAF6414620.1 torsin 1A interacting protein 1 [Molossus molossus]	1.01e-115	881	194	91.8	100	52.9	-
NC_052201.1:32522272-32522853	582	582	1	NC_052201.1:32522272-32522853 Equus asinus breed Dezhou chromosome 25, ASM1607732v2, whole genome shotgun sequence	XP_036761823.1	594	378	571	Eukaryota	Metazoa	Chordata	Manis pentadactyla	143292	XP_036761823.1 torsin-1A-interacting protein 1 isoform X3 [Manis pentadactyla]	1.02e-115	901	194	93.8	100	32.7	-
NC_052201.1:32522272-32522853	582	582	1	NC_052201.1:32522272-32522853 Equus asinus breed Dezhou chromosome 25, ASM1607732v2, whole genome shotgun sequence	XP_036761822.1	594	378	571	Eukaryota	Metazoa	Chordata	Manis pentadactyla	143292	XP_036761822.1 torsin-1A-interacting protein 1 isoform X2 [Manis pentadactyla]	1.02e-115	901	194	93.8	100	32.7	-
NC_052201.1:32522272-32522853	582	582	1	NC_052201.1:32522272-32522853 Equus asinus breed Dezhou chromosome 25, ASM1607732v2, whole genome shotgun sequence	KAI5168964.1	594	378	571	Eukaryota	Metazoa	Chordata	Manis pentadactyla	143292	KAI5168964.1 Torsin-1A-Interacting Protein 1 [Manis pentadactyla]	1.02e-115	901	194	93.8	100	32.7	-
NC_052201.1:32522272-32522853	582	582	1	NC_052201.1:32522272-32522853 Equus asinus breed Dezhou chromosome 25, ASM1607732v2, whole genome shotgun sequence	KAI5939654.1	594	378	571	Eukaryota	Metazoa	Chordata	Manis javanica	9974	KAI5939654.1 Torsin-1A-interacting protein 1 [Manis javanica]	1.44e-115	900	194	93.3	100	32.7	-
NC_052201.1:32586402-32586926	525	1	525	NC_052201.1:32586402-32586926 Equus asinus breed Dezhou chromosome 25, ASM1607732v2, whole genome shotgun sequence	XP_014700768.1	470	256	430	Eukaryota	Metazoa	Chordata	Equus asinus	9793	XP_014700768.1 torsin-1A-interacting protein 2-like [Equus asinus]	1.55e-115	887	175	100	100	37.2	+
NC_052201.1:32586402-32586926	525	1	525	NC_052201.1:32586402-32586926 Equus asinus breed Dezhou chromosome 25, ASM1607732v2, whole genome shotgun sequence	XP_046537664.1	470	256	430	Eukaryota	Metazoa	Chordata	Equus quagga	89248	XP_046537664.1 torsin-1A-interacting protein 2 [Equus quagga]	6.27e-115	883	175	99.4	100	37.2	+
NC_052201.1:32586402-32586926	525	1	525	NC_052201.1:32586402-32586926 Equus asinus breed Dezhou chromosome 25, ASM1607732v2, whole genome shotgun sequence	XP_008541847.1	470	256	430	Eukaryota	Metazoa	Chordata	Equus przewalskii	9798	XP_008541847.1 PREDICTED: LOW QUALITY PROTEIN: torsin-1A-interacting protein 2-like [Equus przewalskii]	1.44e-113	874	175	98.9	100	37.2	+
NC_052201.1:32586402-32586926	525	1	525	NC_052201.1:32586402-32586926 Equus asinus breed Dezhou chromosome 25, ASM1607732v2, whole genome shotgun sequence	XP_005609814.1	470	256	430	Eukaryota	Metazoa	Chordata	Equus caballus	9796	XP_005609814.1 torsin-1A-interacting protein 2 [Equus caballus]	1.44e-113	874	175	98.9	100	37.2	+
NC_052201.1:32586402-32586926	525	1	525	NC_052201.1:32586402-32586926 Equus asinus breed Dezhou chromosome 25, ASM1607732v2, whole genome shotgun sequence	XP_004425036.1	470	256	430	Eukaryota	Metazoa	Chordata	Ceratotherium simum simum	73337	XP_004425036.1 PREDICTED: torsin-1A-interacting protein 2 [Ceratotherium simum simum]	2.85e-108	839	175	94.9	100	37.2	+
NC_052201.1:32586402-32586926	525	1	525	NC_052201.1:32586402-32586926 Equus asinus breed Dezhou chromosome 25, ASM1607732v2, whole genome shotgun sequence	KAF5916673.1	458	244	418	Eukaryota	Metazoa	Chordata	Diceros bicornis minor	77932	KAF5916673.1 hypothetical protein HPG69_005468, partial [Diceros bicornis minor]	6.45e-107	829	175	93.7	100	38.2	+
NC_052201.1:32586402-32586926	525	1	525	NC_052201.1:32586402-32586926 Equus asinus breed Dezhou chromosome 25, ASM1607732v2, whole genome shotgun sequence	5J1S_B	239	24	198	Eukaryota	Metazoa	Chordata	Homo sapiens	9606	5J1S_B TorsinA-LULL1 complex, H. sapiens, bound to VHH-BS2 [Homo sapiens]	4.54e-106	803	175	90.3	100	73.2	+
NC_052201.1:32586402-32586926	525	1	525	NC_052201.1:32586402-32586926 Equus asinus breed Dezhou chromosome 25, ASM1607732v2, whole genome shotgun sequence	XP_016855965.1	264	49	223	Eukaryota	Metazoa	Chordata	Homo sapiens	9606	XP_016855965.1 torsin-1A-interacting protein 2 isoform X2 [Homo sapiens]	1.07e-105	803	175	90.3	100	66.3	+
NC_052201.1:32586402-32586926	525	1	525	NC_052201.1:32586402-32586926 Equus asinus breed Dezhou chromosome 25, ASM1607732v2, whole genome shotgun sequence	XP_008061558.1	472	257	431	Eukaryota	Metazoa	Chordata	Carlito syrichta	1868482	XP_008061558.1 torsin-1A-interacting protein 2 [Carlito syrichta]	1.13e-105	822	175	92.6	100	37.1	+
NC_052201.1:32586402-32586926	525	1	525	NC_052201.1:32586402-32586926 Equus asinus breed Dezhou chromosome 25, ASM1607732v2, whole genome shotgun sequence	KAI5939569.1	466	251	425	Eukaryota	Metazoa	Chordata	Manis javanica	9974	KAI5939569.1 Torsin-1A-interacting protein 2 [Manis javanica]	1.89e-105	820	175	93.1	100	37.6	+
NC_052201.1:32586402-32586926	525	1	525	NC_052201.1:32586402-32586926 Equus asinus breed Dezhou chromosome 25, ASM1607732v2, whole genome shotgun sequence	KAF3823320.1	272	61	235	Eukaryota	Metazoa	Chordata	Mirounga leonina	9715	KAF3823320.1 hypothetical protein GH733_010756, partial [Mirounga leonina]	1.99e-105	802	175	90.3	100	64.3	+
NC_052201.1:32586402-32586926	525	1	525	NC_052201.1:32586402-32586926 Equus asinus breed Dezhou chromosome 25, ASM1607732v2, whole genome shotgun sequence	XP_017497713.2	469	254	428	Eukaryota	Metazoa	Chordata	Manis javanica	9974	XP_017497713.2 torsin-1A-interacting protein 2-like [Manis javanica]	2.06e-105	820	175	93.1	100	37.3	+
NC_052201.1:32586402-32586926	525	1	525	NC_052201.1:32586402-32586926 Equus asinus breed Dezhou chromosome 25, ASM1607732v2, whole genome shotgun sequence	KAI5168965.1	470	255	429	Eukaryota	Metazoa	Chordata	Manis pentadactyla	143292	KAI5168965.1 Torsin-1A-Interacting Protein 2 [Manis pentadactyla]	2.13e-105	820	175	93.1	100	37.2	+
NC_052201.1:32586402-32586926	525	1	525	NC_052201.1:32586402-32586926 Equus asinus breed Dezhou chromosome 25, ASM1607732v2, whole genome shotgun sequence	XP_036761825.1	470	255	429	Eukaryota	Metazoa	Chordata	Manis pentadactyla	143292	XP_036761825.1 torsin-1A-interacting protein 2-like [Manis pentadactyla]	2.13e-105	820	175	93.1	100	37.2	+
NC_052201.1:32586402-32586926	525	1	525	NC_052201.1:32586402-32586926 Equus asinus breed Dezhou chromosome 25, ASM1607732v2, whole genome shotgun sequence	MBV94483.1	275	60	234	Eukaryota	Metazoa	Chordata	Eschrichtius robustus	9764	MBV94483.1 Torsin-1A-interacting protein 2 [Eschrichtius robustus]	6.31e-105	799	175	89.7	100	63.6	+
NC_052201.1:32586402-32586926	525	1	525	NC_052201.1:32586402-32586926 Equus asinus breed Dezhou chromosome 25, ASM1607732v2, whole genome shotgun sequence	XP_032948114.1	463	248	422	Eukaryota	Metazoa	Chordata	Rhinolophus ferrumequinum	59479	XP_032948114.1 torsin-1A-interacting protein 2-like [Rhinolophus ferrumequinum]	1.39e-104	814	175	92.0	100	37.8	+
NC_052201.1:32586402-32586926	525	1	525	NC_052201.1:32586402-32586926 Equus asinus breed Dezhou chromosome 25, ASM1607732v2, whole genome shotgun sequence	XP_019587656.1	465	250	424	Eukaryota	Metazoa	Chordata	Rhinolophus sinicus	89399	XP_019587656.1 PREDICTED: torsin-1A-interacting protein 2-like [Rhinolophus sinicus]	1.48e-104	814	175	92.0	100	37.6	+
NC_052201.1:32586402-32586926	525	1	525	NC_052201.1:32586402-32586926 Equus asinus breed Dezhou chromosome 25, ASM1607732v2, whole genome shotgun sequence	XP_045732349.1	337	122	296	Eukaryota	Metazoa	Chordata	Mirounga angustirostris	9716	XP_045732349.1 torsin-1A-interacting protein 2-like [Mirounga angustirostris]	1.75e-104	802	175	90.3	100	51.9	+
NC_052201.1:32586402-32586926	525	1	525	NC_052201.1:32586402-32586926 Equus asinus breed Dezhou chromosome 25, ASM1607732v2, whole genome shotgun sequence	XP_022363852.1	460	243	417	Eukaryota	Metazoa	Chordata	Enhydra lutris kenyoni	391180	XP_022363852.1 torsin-1A-interacting protein 2-like [Enhydra lutris kenyoni]	2.55e-104	812	175	92.6	100	38.0	+
NC_052201.1:32586402-32586926	525	1	525	NC_052201.1:32586402-32586926 Equus asinus breed Dezhou chromosome 25, ASM1607732v2, whole genome shotgun sequence	XP_004461926.1	471	256	430	Eukaryota	Metazoa	Chordata	Dasypus novemcinctus	9361	XP_004461926.1 torsin-1A-interacting protein 2 [Dasypus novemcinctus]	3.55e-104	812	175	91.4	100	37.2	+
NC_052201.1:32586402-32586926	525	1	525	NC_052201.1:32586402-32586926 Equus asinus breed Dezhou chromosome 25, ASM1607732v2, whole genome shotgun sequence	XP_027468512.1	455	240	414	Eukaryota	Metazoa	Chordata	Zalophus californianus	9704	XP_027468512.1 torsin-1A-interacting protein 2-like [Zalophus californianus]	6.23e-104	809	175	92.0	100	38.5	+
NC_052201.1:32586402-32586926	525	1	525	NC_052201.1:32586402-32586926 Equus asinus breed Dezhou chromosome 25, ASM1607732v2, whole genome shotgun sequence	XP_027977304.1	455	240	414	Eukaryota	Metazoa	Chordata	Eumetopias jubatus	34886	XP_027977304.1 torsin-1A-interacting protein 2-like [Eumetopias jubatus]	6.23e-104	809	175	92.0	100	38.5	+
NC_052201.1:32586402-32586926	525	1	525	NC_052201.1:32586402-32586926 Equus asinus breed Dezhou chromosome 25, ASM1607732v2, whole genome shotgun sequence	XP_025733896.1	455	240	414	Eukaryota	Metazoa	Chordata	Callorhinus ursinus	34884	XP_025733896.1 torsin-1A-interacting protein 2-like [Callorhinus ursinus]	6.23e-104	809	175	92.0	100	38.5	+
NC_052201.1:32586402-32586926	525	1	525	NC_052201.1:32586402-32586926 Equus asinus breed Dezhou chromosome 25, ASM1607732v2, whole genome shotgun sequence	XP_008983182.2	470	255	429	Eukaryota	Metazoa	Chordata	Callithrix jacchus	9483	XP_008983182.2 torsin-1A-interacting protein 2 [Callithrix jacchus]	6.90e-104	810	175	90.9	100	37.2	+
NC_052201.1:32586402-32586926	525	1	525	NC_052201.1:32586402-32586926 Equus asinus breed Dezhou chromosome 25, ASM1607732v2, whole genome shotgun sequence	XP_045403194.1	472	255	429	Eukaryota	Metazoa	Chordata	Lemur catta	9447	XP_045403194.1 torsin-1A-interacting protein 2-like [Lemur catta]	7.33e-104	810	175	91.4	100	37.1	+
NC_052204.1:37228597-37229502	906	345	151	NC_052204.1:37228597-37229502 Equus asinus breed Dezhou chromosome 28, ASM1607732v2, whole genome shotgun sequence	TEA27440.1	281	132	196	Eukaryota	Metazoa	Chordata	Sousa chinensis	103600	TEA27440.1 hypothetical protein DBR06_SOUSAS25110019, partial [Sousa chinensis]	8.42e-06	141	65	100	21.5	23.1	-
NC_052204.1:37228597-37229502	906	345	151	NC_052204.1:37228597-37229502 Equus asinus breed Dezhou chromosome 28, ASM1607732v2, whole genome shotgun sequence	XP_010860157.1	304	142	206	Eukaryota	Metazoa	Chordata	Bison bison bison	43346	XP_010860157.1 PREDICTED: zinc finger protein 319 [Bison bison bison]	9.70e-06	141	65	100	21.5	21.4	-
NC_052204.1:37228597-37229502	906	345	151	NC_052204.1:37228597-37229502 Equus asinus breed Dezhou chromosome 28, ASM1607732v2, whole genome shotgun sequence	XP_006732872.1	417	253	317	Eukaryota	Metazoa	Chordata	Leptonychotes weddellii	9713	XP_006732872.1 zinc finger protein 319 [Leptonychotes weddellii]	1.40e-05	141	65	100	21.5	15.6	-
NC_052204.1:37228597-37229502	906	345	151	NC_052204.1:37228597-37229502 Equus asinus breed Dezhou chromosome 28, ASM1607732v2, whole genome shotgun sequence	ELK15432.1	429	265	329	Eukaryota	Metazoa	Chordata	Pteropus alecto	9402	ELK15432.1 Zinc finger protein 319 [Pteropus alecto]	1.43e-05	141	65	100	21.5	15.2	-
NC_052204.1:37228597-37229502	906	345	151	NC_052204.1:37228597-37229502 Equus asinus breed Dezhou chromosome 28, ASM1607732v2, whole genome shotgun sequence	XP_030703891.1	513	421	485	Eukaryota	Metazoa	Chordata	Globicephala melas;Orcinus orca;Tursiops truncatus	9731;9733;9739	XP_030703891.1 zinc finger protein 319 [Globicephala melas]	1.60e-05	141	65	100	21.5	12.7	-
NC_052204.1:37228597-37229502	906	345	151	NC_052204.1:37228597-37229502 Equus asinus breed Dezhou chromosome 28, ASM1607732v2, whole genome shotgun sequence	ELR53411.1	536	372	436	Eukaryota	Metazoa	Chordata	Bos mutus	72004	ELR53411.1 Zinc finger protein 319, partial [Bos mutus]	1.64e-05	141	65	100	21.5	12.1	-
NC_052204.1:37228597-37229502	906	345	151	NC_052204.1:37228597-37229502 Equus asinus breed Dezhou chromosome 28, ASM1607732v2, whole genome shotgun sequence	XP_035980212.1	561	397	461	Eukaryota	Metazoa	Chordata	Halichoerus grypus	9711	XP_035980212.1 zinc finger protein 319 [Halichoerus grypus]	1.67e-05	141	65	100	21.5	11.6	-
NC_052204.1:37228597-37229502	906	345	151	NC_052204.1:37228597-37229502 Equus asinus breed Dezhou chromosome 28, ASM1607732v2, whole genome shotgun sequence	XP_021560038.1	577	413	477	Eukaryota	Metazoa	Chordata	Neomonachus schauinslandi	29088	XP_021560038.1 zinc finger protein 319 [Neomonachus schauinslandi]	1.69e-05	141	65	100	21.5	11.3	-
NC_052204.1:37228597-37229502	906	345	151	NC_052204.1:37228597-37229502 Equus asinus breed Dezhou chromosome 28, ASM1607732v2, whole genome shotgun sequence	XP_044778201.1	577	413	477	Eukaryota	Metazoa	Chordata	Neomonachus schauinslandi	29088	XP_044778201.1 zinc finger protein 319 [Neomonachus schauinslandi]	1.69e-05	141	65	100	21.5	11.3	-
NC_052204.1:37228597-37229502	906	345	151	NC_052204.1:37228597-37229502 Equus asinus breed Dezhou chromosome 28, ASM1607732v2, whole genome shotgun sequence	XP_023370557.1	582	418	482	Eukaryota	Metazoa	Chordata	Otolemur garnettii	30611	XP_023370557.1 zinc finger protein 319 [Otolemur garnettii]	1.70e-05	141	65	100	21.5	11.2	-
NC_052204.1:37228597-37229502	906	345	151	NC_052204.1:37228597-37229502 Equus asinus breed Dezhou chromosome 28, ASM1607732v2, whole genome shotgun sequence	XP_008528792.1	583	421	485	Eukaryota	Metazoa	Chordata	Equus asinus;Equus caballus;Equus przewalskii;Equus quagga	9793;9796;9798;89248	XP_008528792.1 PREDICTED: zinc finger protein 319 isoform X2 [Equus przewalskii]	1.70e-05	141	65	100	21.5	11.1	-
NC_052204.1:37228597-37229502	906	345	151	NC_052204.1:37228597-37229502 Equus asinus breed Dezhou chromosome 28, ASM1607732v2, whole genome shotgun sequence	XP_024603240.1	583	421	485	Eukaryota	Metazoa	Chordata	Neophocaena asiaeorientalis asiaeorientalis	1706337	XP_024603240.1 zinc finger protein 319 isoform X2 [Neophocaena asiaeorientalis asiaeorientalis]	1.70e-05	141	65	100	21.5	11.1	-
NC_052204.1:37228597-37229502	906	345	151	NC_052204.1:37228597-37229502 Equus asinus breed Dezhou chromosome 28, ASM1607732v2, whole genome shotgun sequence	XP_004431713.2	583	421	485	Eukaryota	Metazoa	Chordata	Ceratotherium simum simum	73337	XP_004431713.2 PREDICTED: zinc finger protein 319 isoform X2 [Ceratotherium simum simum]	1.70e-05	141	65	100	21.5	11.1	-
NC_052204.1:37228597-37229502	906	345	151	NC_052204.1:37228597-37229502 Equus asinus breed Dezhou chromosome 28, ASM1607732v2, whole genome shotgun sequence	XP_006072648.1	584	422	486	Eukaryota	Metazoa	Chordata	Bubalus bubalis	89462	XP_006072648.1 zinc finger protein 319 isoform X2 [Bubalus bubalis]	1.70e-05	141	65	100	21.5	11.1	-
NC_052204.1:37228597-37229502	906	345	151	NC_052204.1:37228597-37229502 Equus asinus breed Dezhou chromosome 28, ASM1607732v2, whole genome shotgun sequence	XP_017917547.1	584	422	486	Eukaryota	Metazoa	Chordata	Bos taurus;Capra hircus;Bos indicus x Bos taurus	9913;9925;30522	XP_017917547.1 PREDICTED: zinc finger protein 319 isoform X2 [Capra hircus]	1.70e-05	141	65	100	21.5	11.1	-
NC_052204.1:37228597-37229502	906	345	151	NC_052204.1:37228597-37229502 Equus asinus breed Dezhou chromosome 28, ASM1607732v2, whole genome shotgun sequence	XP_043292314.1	584	422	486	Eukaryota	Metazoa	Chordata	Cervus elaphus;Cervus canadensis	9860;1574408	XP_043292314.1 zinc finger protein 319 isoform X2 [Cervus canadensis]	1.70e-05	141	65	100	21.5	11.1	-
NC_052204.1:37228597-37229502	906	345	151	NC_052204.1:37228597-37229502 Equus asinus breed Dezhou chromosome 28, ASM1607732v2, whole genome shotgun sequence	XP_019610203.1	585	421	485	Eukaryota	Metazoa	Chordata	Rhinolophus sinicus	89399	XP_019610203.1 PREDICTED: zinc finger protein 319 [Rhinolophus sinicus]	1.70e-05	141	65	100	21.5	11.1	-
NC_052204.1:37228597-37229502	906	345	151	NC_052204.1:37228597-37229502 Equus asinus breed Dezhou chromosome 28, ASM1607732v2, whole genome shotgun sequence	XP_013853665.2	585	421	485	Eukaryota	Metazoa	Chordata	Sus scrofa	9823	XP_013853665.2 zinc finger protein 319 [Sus scrofa]	1.70e-05	141	65	100	21.5	11.1	-
NC_052204.1:37228597-37229502	906	345	151	NC_052204.1:37228597-37229502 Equus asinus breed Dezhou chromosome 28, ASM1607732v2, whole genome shotgun sequence	XP_019311326.1	585	421	485	Eukaryota	Metazoa	Chordata	Panthera leo;Panthera pardus;Panthera tigris;Panthera uncia;Puma yagouaroundi	9689;9691;9694;29064;1608482	XP_019311326.1 PREDICTED: zinc finger protein 319 [Panthera pardus]	1.70e-05	141	65	100	21.5	11.1	-
NC_052204.1:37228597-37229502	906	345	151	NC_052204.1:37228597-37229502 Equus asinus breed Dezhou chromosome 28, ASM1607732v2, whole genome shotgun sequence	XP_007107090.1	585	421	485	Eukaryota	Metazoa	Chordata	Physeter catodon	9755	XP_007107090.1 zinc finger protein 319 [Physeter catodon]	1.70e-05	141	65	100	21.5	11.1	-
NC_052204.1:37228597-37229502	906	345	151	NC_052204.1:37228597-37229502 Equus asinus breed Dezhou chromosome 28, ASM1607732v2, whole genome shotgun sequence	XP_004395831.1	585	421	485	Eukaryota	Metazoa	Chordata	Odobenus rosmarus divergens	9708	XP_004395831.1 PREDICTED: zinc finger protein 319 [Odobenus rosmarus divergens]	1.70e-05	141	65	100	21.5	11.1	-
NC_052204.1:37228597-37229502	906	345	151	NC_052204.1:37228597-37229502 Equus asinus breed Dezhou chromosome 28, ASM1607732v2, whole genome shotgun sequence	XP_026931675.1	585	421	485	Eukaryota	Metazoa	Chordata	Acinonyx jubatus	32536	XP_026931675.1 zinc finger protein 319 [Acinonyx jubatus]	1.70e-05	141	65	100	21.5	11.1	-
NC_052204.1:37228597-37229502	906	345	151	NC_052204.1:37228597-37229502 Equus asinus breed Dezhou chromosome 28, ASM1607732v2, whole genome shotgun sequence	XP_029780930.1	585	421	485	Eukaryota	Metazoa	Chordata	Suricata suricatta	37032	XP_029780930.1 zinc finger protein 319 [Suricata suricatta]	1.70e-05	141	65	100	21.5	11.1	-
NC_052204.1:37228597-37229502	906	345	151	NC_052204.1:37228597-37229502 Equus asinus breed Dezhou chromosome 28, ASM1607732v2, whole genome shotgun sequence	XP_022411527.1	585	421	485	Eukaryota	Metazoa	Chordata	Delphinapterus leucas;Monodon monoceros	9749;40151	XP_022411527.1 zinc finger protein 319 isoform X2 [Delphinapterus leucas]	1.70e-05	141	65	100	21.5	11.1	-
NC_052204.1:37228597-37229502	906	345	151	NC_052204.1:37228597-37229502 Equus asinus breed Dezhou chromosome 28, ASM1607732v2, whole genome shotgun sequence	XP_014643911.1	585	421	485	Eukaryota	Metazoa	Chordata	Ceratotherium simum simum	73337	XP_014643911.1 PREDICTED: zinc finger protein 319 isoform X1 [Ceratotherium simum simum]	1.70e-05	141	65	100	21.5	11.1	-
NC_052204.1:46552836-46552982	147	1	147	NC_052204.1:46552836-46552982 Equus asinus breed Dezhou chromosome 28, ASM1607732v2, whole genome shotgun sequence	XP_030719373.1	445	55	103	Eukaryota	Metazoa	Chordata	Globicephala melas;Orcinus orca	9731;9733	XP_030719373.1 vacuolar protein sorting-associated protein 4A isoform X2 [Globicephala melas]	1.20e-19	224	49	98.0	100	11.0	+
NC_052204.1:46552836-46552982	147	1	147	NC_052204.1:46552836-46552982 Equus asinus breed Dezhou chromosome 28, ASM1607732v2, whole genome shotgun sequence	XP_030719372.1	446	55	103	Eukaryota	Metazoa	Chordata	Globicephala melas;Orcinus orca	9731;9733	XP_030719372.1 vacuolar protein sorting-associated protein 4A isoform X1 [Globicephala melas]	1.20e-19	224	49	98.0	100	11.0	+
NC_052204.1:46552836-46552982	147	1	147	NC_052204.1:46552836-46552982 Equus asinus breed Dezhou chromosome 28, ASM1607732v2, whole genome shotgun sequence	XP_020949091.1	470	79	127	Eukaryota	Metazoa	Chordata	Sus scrofa	9823	XP_020949091.1 vacuolar protein sorting-associated protein 4A isoform X1 [Sus scrofa]	3.41e-19	221	49	95.9	100	10.4	+
NC_052204.1:46552836-46552982	147	10	147	NC_052204.1:46552836-46552982 Equus asinus breed Dezhou chromosome 28, ASM1607732v2, whole genome shotgun sequence	XP_006109484.2	175	67	112	Eukaryota	Metazoa	Chordata	Myotis lucifugus	59463	XP_006109484.2 vacuolar protein sorting-associated protein 4A-like, partial [Myotis lucifugus]	7.88e-19	208	46	97.8	93.9	26.3	+
NC_052204.1:46552836-46552982	147	4	147	NC_052204.1:46552836-46552982 Equus asinus breed Dezhou chromosome 28, ASM1607732v2, whole genome shotgun sequence	XP_005655824.1	436	47	94	Eukaryota	Metazoa	Chordata	Sus scrofa;Phacochoerus africanus	9823;41426	XP_005655824.1 vacuolar protein sorting-associated protein 4A isoform X2 [Sus scrofa]	1.09e-18	217	48	95.8	98.0	11.0	+
NC_052204.1:46552836-46552982	147	4	147	NC_052204.1:46552836-46552982 Equus asinus breed Dezhou chromosome 28, ASM1607732v2, whole genome shotgun sequence	NP_001230347.1	437	47	94	Eukaryota	Metazoa	Chordata	Sus scrofa;Phacochoerus africanus	9823;41426	NP_001230347.1 vacuolar protein sorting-associated protein 4A [Sus scrofa]	1.09e-18	217	48	95.8	98.0	11.0	+
NC_052204.1:46552836-46552982	147	10	147	NC_052204.1:46552836-46552982 Equus asinus breed Dezhou chromosome 28, ASM1607732v2, whole genome shotgun sequence	MBW00217.1	193	42	87	Eukaryota	Metazoa	Chordata	Eschrichtius robustus	9764	MBW00217.1 Vacuolar protein sorting-associated protein 4A [Eschrichtius robustus]	1.17e-18	208	46	97.8	93.9	23.8	+
NC_052204.1:46552836-46552982	147	10	147	NC_052204.1:46552836-46552982 Equus asinus breed Dezhou chromosome 28, ASM1607732v2, whole genome shotgun sequence	KAF6078415.1	378	49	94	Eukaryota	Metazoa	Chordata	Phyllostomus discolor	89673	KAF6078415.1 hypothetical protein HJG60_009246 [Phyllostomus discolor]	3.98e-18	212	46	100	93.9	12.2	+
NC_052204.1:46552836-46552982	147	10	147	NC_052204.1:46552836-46552982 Equus asinus breed Dezhou chromosome 28, ASM1607732v2, whole genome shotgun sequence	XP_035867983.1	390	49	94	Eukaryota	Metazoa	Chordata	Phyllostomus discolor	89673	XP_035867983.1 vacuolar protein sorting-associated protein 4A isoform X3 [Phyllostomus discolor]	4.31e-18	212	46	100	93.9	11.8	+
NC_052204.1:46552836-46552982	147	4	147	NC_052204.1:46552836-46552982 Equus asinus breed Dezhou chromosome 28, ASM1607732v2, whole genome shotgun sequence	XP_029419739.1	482	47	94	Eukaryota	Metazoa	Chordata	Nannospalax galili	1026970	XP_029419739.1 vacuolar protein sorting-associated protein 4A isoform X2 [Nannospalax galili]	4.42e-18	213	48	93.8	98.0	10.0	+
NC_052204.1:46552836-46552982	147	10	147	NC_052204.1:46552836-46552982 Equus asinus breed Dezhou chromosome 28, ASM1607732v2, whole genome shotgun sequence	KAF6078411.1	397	49	94	Eukaryota	Metazoa	Chordata	Phyllostomus discolor	89673	KAF6078411.1 hypothetical protein HJG60_009246 [Phyllostomus discolor]	4.49e-18	212	46	100	93.9	11.6	+
NC_052204.1:46552836-46552982	147	10	147	NC_052204.1:46552836-46552982 Equus asinus breed Dezhou chromosome 28, ASM1607732v2, whole genome shotgun sequence	KAF5919557.1	421	42	87	Eukaryota	Metazoa	Chordata	Diceros bicornis minor	77932	KAF5919557.1 hypothetical protein HPG69_000156, partial [Diceros bicornis minor]	5.06e-18	212	46	100	93.9	10.9	+
NC_052204.1:46552836-46552982	147	10	147	NC_052204.1:46552836-46552982 Equus asinus breed Dezhou chromosome 28, ASM1607732v2, whole genome shotgun sequence	XP_023492978.1	436	49	94	Eukaryota	Metazoa	Chordata	Equus asinus;Equus caballus	9793;9796	XP_023492978.1 vacuolar protein sorting-associated protein 4A isoform X2 [Equus caballus]	5.37e-18	212	46	100	93.9	10.6	+
NC_052204.1:46552836-46552982	147	10	147	NC_052204.1:46552836-46552982 Equus asinus breed Dezhou chromosome 28, ASM1607732v2, whole genome shotgun sequence	XP_014644008.1	436	49	94	Eukaryota	Metazoa	Chordata	Ceratotherium simum simum	73337	XP_014644008.1 PREDICTED: vacuolar protein sorting-associated protein 4A isoform X2 [Ceratotherium simum simum]	5.37e-18	212	46	100	93.9	10.6	+
NC_052204.1:46552836-46552982	147	10	147	NC_052204.1:46552836-46552982 Equus asinus breed Dezhou chromosome 28, ASM1607732v2, whole genome shotgun sequence	XP_028357502.1	436	49	94	Eukaryota	Metazoa	Chordata	Artibeus jamaicensis;Phyllostomus hastatus;Phyllostomus discolor	9417;9423;89673	XP_028357502.1 vacuolar protein sorting-associated protein 4A isoform X2 [Phyllostomus discolor]	5.37e-18	212	46	100	93.9	10.6	+
NC_052204.1:46552836-46552982	147	10	147	NC_052204.1:46552836-46552982 Equus asinus breed Dezhou chromosome 28, ASM1607732v2, whole genome shotgun sequence	XP_023492977.1	437	49	94	Eukaryota	Metazoa	Chordata	Equus asinus;Equus caballus;Equus quagga	9793;9796;89248	XP_023492977.1 vacuolar protein sorting-associated protein 4A isoform X1 [Equus caballus]	5.39e-18	212	46	100	93.9	10.5	+
NC_052204.1:46552836-46552982	147	10	147	NC_052204.1:46552836-46552982 Equus asinus breed Dezhou chromosome 28, ASM1607732v2, whole genome shotgun sequence	XP_028357501.1	437	49	94	Eukaryota	Metazoa	Chordata	Artibeus jamaicensis;Phyllostomus hastatus;Phyllostomus discolor	9417;9423;89673	XP_028357501.1 vacuolar protein sorting-associated protein 4A isoform X1 [Phyllostomus discolor]	5.39e-18	212	46	100	93.9	10.5	+
NC_052204.1:46552836-46552982	147	10	147	NC_052204.1:46552836-46552982 Equus asinus breed Dezhou chromosome 28, ASM1607732v2, whole genome shotgun sequence	XP_004431833.1	437	49	94	Eukaryota	Metazoa	Chordata	Ceratotherium simum simum	73337	XP_004431833.1 PREDICTED: vacuolar protein sorting-associated protein 4A isoform X1 [Ceratotherium simum simum]	5.39e-18	212	46	100	93.9	10.5	+
NC_052204.1:46552836-46552982	147	10	147	NC_052204.1:46552836-46552982 Equus asinus breed Dezhou chromosome 28, ASM1607732v2, whole genome shotgun sequence	XP_008537437.1	444	56	101	Eukaryota	Metazoa	Chordata	Equus przewalskii	9798	XP_008537437.1 PREDICTED: vacuolar protein sorting-associated protein 4A [Equus przewalskii]	5.51e-18	212	46	100	93.9	10.4	+
NC_052204.1:46552836-46552982	147	10	147	NC_052204.1:46552836-46552982 Equus asinus breed Dezhou chromosome 28, ASM1607732v2, whole genome shotgun sequence	KAF6078417.1	446	49	94	Eukaryota	Metazoa	Chordata	Phyllostomus discolor	89673	KAF6078417.1 hypothetical protein HJG60_009246 [Phyllostomus discolor]	5.55e-18	212	46	100	93.9	10.3	+
NC_052204.1:46552836-46552982	147	10	147	NC_052204.1:46552836-46552982 Equus asinus breed Dezhou chromosome 28, ASM1607732v2, whole genome shotgun sequence	NP_001040080.1	318	49	94	Eukaryota	Metazoa	Chordata	Bos taurus	9913	NP_001040080.1 vacuolar protein sorting-associated protein 4A [Bos taurus]	8.74e-18	208	46	97.8	93.9	14.5	+
NC_052204.1:46552836-46552982	147	10	147	NC_052204.1:46552836-46552982 Equus asinus breed Dezhou chromosome 28, ASM1607732v2, whole genome shotgun sequence	XP_036297287.1	352	49	94	Eukaryota	Metazoa	Chordata	Pipistrellus kuhlii	59472	XP_036297287.1 vacuolar protein sorting-associated protein 4A isoform X4 [Pipistrellus kuhlii]	1.21e-17	208	46	97.8	93.9	13.1	+
NC_052204.1:46552836-46552982	147	10	147	NC_052204.1:46552836-46552982 Equus asinus breed Dezhou chromosome 28, ASM1607732v2, whole genome shotgun sequence	XP_027999036.1	361	49	94	Eukaryota	Metazoa	Chordata	Eptesicus fuscus;Pipistrellus kuhlii	29078;59472	XP_027999036.1 vacuolar protein sorting-associated protein 4A isoform X3 [Eptesicus fuscus]	1.30e-17	208	46	97.8	93.9	12.7	+
NC_052204.1:46552836-46552982	147	10	147	NC_052204.1:46552836-46552982 Equus asinus breed Dezhou chromosome 28, ASM1607732v2, whole genome shotgun sequence	XP_024618854.1	384	49	94	Eukaryota	Metazoa	Chordata	Phocoena sinus;Neophocaena asiaeorientalis asiaeorientalis	42100;1706337	XP_024618854.1 vacuolar protein sorting-associated protein 4A isoform X5 [Neophocaena asiaeorientalis asiaeorientalis]	1.52e-17	208	46	97.8	93.9	12.0	+
NC_052204.1:46552836-46552982	147	10	147	NC_052204.1:46552836-46552982 Equus asinus breed Dezhou chromosome 28, ASM1607732v2, whole genome shotgun sequence	XP_032468077.1	390	49	94	Eukaryota	Metazoa	Chordata	Phocoena sinus	42100	XP_032468077.1 vacuolar protein sorting-associated protein 4A isoform X5 [Phocoena sinus]	1.57e-17	208	46	97.8	93.9	11.8	+
NC_052204.1:49614344-49615270	927	891	436	NC_052204.1:49614344-49615270 Equus asinus breed Dezhou chromosome 28, ASM1607732v2, whole genome shotgun sequence	XP_023400158.1	327	48	197	Eukaryota	Metazoa	Chordata	Loxodonta africana	9785	XP_023400158.1 uncharacterized protein LOC104845603 isoform X6 [Loxodonta africana]	1.03e-21	260	157	40.1	49.2	45.9	-
NC_052204.1:49614344-49615270	927	891	436	NC_052204.1:49614344-49615270 Equus asinus breed Dezhou chromosome 28, ASM1607732v2, whole genome shotgun sequence	XP_049749711.1	329	48	197	Eukaryota	Metazoa	Chordata	Elephas maximus indicus	99487	XP_049749711.1 uncharacterized protein LOC126081717 isoform X7 [Elephas maximus indicus]	1.07e-21	260	157	40.1	49.2	45.6	-
NC_052204.1:49614344-49615270	927	891	436	NC_052204.1:49614344-49615270 Equus asinus breed Dezhou chromosome 28, ASM1607732v2, whole genome shotgun sequence	XP_049749709.1	330	48	197	Eukaryota	Metazoa	Chordata	Elephas maximus indicus	99487	XP_049749709.1 uncharacterized protein LOC126081717 isoform X6 [Elephas maximus indicus]	1.08e-21	260	157	40.1	49.2	45.5	-
NC_052204.1:49614344-49615270	927	891	436	NC_052204.1:49614344-49615270 Equus asinus breed Dezhou chromosome 28, ASM1607732v2, whole genome shotgun sequence	XP_049749708.1	336	48	197	Eukaryota	Metazoa	Chordata	Elephas maximus indicus	99487	XP_049749708.1 uncharacterized protein LOC126081717 isoform X5 [Elephas maximus indicus]	1.19e-21	260	157	40.1	49.2	44.6	-
NC_052204.1:49614344-49615270	927	891	436	NC_052204.1:49614344-49615270 Equus asinus breed Dezhou chromosome 28, ASM1607732v2, whole genome shotgun sequence	XP_049749707.1	337	48	197	Eukaryota	Metazoa	Chordata	Elephas maximus indicus	99487	XP_049749707.1 uncharacterized protein LOC126081717 isoform X4 [Elephas maximus indicus]	1.20e-21	260	157	40.1	49.2	44.5	-
NC_052204.1:49614344-49615270	927	891	436	NC_052204.1:49614344-49615270 Equus asinus breed Dezhou chromosome 28, ASM1607732v2, whole genome shotgun sequence	XP_023400155.1	344	48	197	Eukaryota	Metazoa	Chordata	Loxodonta africana	9785	XP_023400155.1 uncharacterized protein LOC104845603 isoform X3 [Loxodonta africana]	1.34e-21	260	157	40.1	49.2	43.6	-
NC_052204.1:49614344-49615270	927	891	436	NC_052204.1:49614344-49615270 Equus asinus breed Dezhou chromosome 28, ASM1607732v2, whole genome shotgun sequence	XP_010585546.1	350	48	197	Eukaryota	Metazoa	Chordata	Loxodonta africana	9785	XP_010585546.1 uncharacterized protein LOC104845603 isoform X1 [Loxodonta africana]	1.46e-21	260	157	40.1	49.2	42.9	-
NC_052204.1:49614344-49615270	927	891	436	NC_052204.1:49614344-49615270 Equus asinus breed Dezhou chromosome 28, ASM1607732v2, whole genome shotgun sequence	XP_049749700.1	350	48	197	Eukaryota	Metazoa	Chordata	Elephas maximus indicus	99487	XP_049749700.1 uncharacterized protein LOC126081717 isoform X1 [Elephas maximus indicus]	1.46e-21	260	157	40.1	49.2	42.9	-
NC_052204.1:49614344-49615270	927	891	436	NC_052204.1:49614344-49615270 Equus asinus breed Dezhou chromosome 28, ASM1607732v2, whole genome shotgun sequence	XP_023400159.1	325	48	197	Eukaryota	Metazoa	Chordata	Loxodonta africana	9785	XP_023400159.1 uncharacterized protein LOC104845603 isoform X7 [Loxodonta africana]	2.65e-21	257	157	39.5	49.2	46.2	-
NC_052204.1:49614344-49615270	927	891	436	NC_052204.1:49614344-49615270 Equus asinus breed Dezhou chromosome 28, ASM1607732v2, whole genome shotgun sequence	XP_023400157.1	330	48	197	Eukaryota	Metazoa	Chordata	Loxodonta africana	9785	XP_023400157.1 uncharacterized protein LOC104845603 isoform X5 [Loxodonta africana]	2.86e-21	257	157	39.5	49.2	45.5	-
NC_052204.1:49614344-49615270	927	891	436	NC_052204.1:49614344-49615270 Equus asinus breed Dezhou chromosome 28, ASM1607732v2, whole genome shotgun sequence	XP_023400156.1	344	48	197	Eukaryota	Metazoa	Chordata	Loxodonta africana;Elephas maximus indicus	9785;99487	XP_023400156.1 uncharacterized protein LOC104845603 isoform X4 [Loxodonta africana]	3.53e-21	257	157	39.5	49.2	43.6	-
NC_052204.1:49614344-49615270	927	891	436	NC_052204.1:49614344-49615270 Equus asinus breed Dezhou chromosome 28, ASM1607732v2, whole genome shotgun sequence	XP_049749704.1	344	48	197	Eukaryota	Metazoa	Chordata	Loxodonta africana;Elephas maximus indicus	9785;99487	XP_049749704.1 uncharacterized protein LOC126081717 isoform X3 [Elephas maximus indicus]	3.53e-21	257	157	39.5	49.2	43.6	-
NC_052204.1:49614344-49615270	927	891	436	NC_052204.1:49614344-49615270 Equus asinus breed Dezhou chromosome 28, ASM1607732v2, whole genome shotgun sequence	XP_010585545.1	350	48	197	Eukaryota	Metazoa	Chordata	Loxodonta africana	9785	XP_010585545.1 uncharacterized protein LOC104845603 isoform X2 [Loxodonta africana]	3.84e-21	257	157	39.5	49.2	42.9	-
NC_052204.1:49614344-49615270	927	891	436	NC_052204.1:49614344-49615270 Equus asinus breed Dezhou chromosome 28, ASM1607732v2, whole genome shotgun sequence	XP_023580117.1	344	48	197	Eukaryota	Metazoa	Chordata	Trichechus manatus latirostris	127582	XP_023580117.1 uncharacterized protein LOC111819002 [Trichechus manatus latirostris]	6.72e-21	255	157	40.1	49.2	43.6	-
NC_052204.1:49614344-49615270	927	891	436	NC_052204.1:49614344-49615270 Equus asinus breed Dezhou chromosome 28, ASM1607732v2, whole genome shotgun sequence	XP_023580116.1	344	48	197	Eukaryota	Metazoa	Chordata	Trichechus manatus latirostris	127582	XP_023580116.1 uncharacterized protein LOC111819001 isoform X2 [Trichechus manatus latirostris]	6.72e-21	255	157	40.1	49.2	43.6	-
NC_052204.1:49614344-49615270	927	891	436	NC_052204.1:49614344-49615270 Equus asinus breed Dezhou chromosome 28, ASM1607732v2, whole genome shotgun sequence	XP_023580115.1	415	119	268	Eukaryota	Metazoa	Chordata	Trichechus manatus latirostris	127582	XP_023580115.1 uncharacterized protein LOC111819001 isoform X1 [Trichechus manatus latirostris]	1.55e-20	255	157	40.1	49.2	36.1	-
NC_052204.1:49614344-49615270	927	891	436	NC_052204.1:49614344-49615270 Equus asinus breed Dezhou chromosome 28, ASM1607732v2, whole genome shotgun sequence	XP_042637359.1	344	48	197	Eukaryota	Metazoa	Chordata	Orycteropus afer afer	1230840	XP_042637359.1 endogenous Bornavirus-like nucleoprotein 1 [Orycteropus afer afer]	1.68e-19	245	157	36.9	49.2	43.6	-
NC_052204.1:49614344-49615270	927	858	493	NC_052204.1:49614344-49615270 Equus asinus breed Dezhou chromosome 28, ASM1607732v2, whole genome shotgun sequence	RMC12753.1	356	69	189	Eukaryota	Metazoa	Chordata	Hirundo rustica rustica	333673	RMC12753.1 hypothetical protein DUI87_10278 [Hirundo rustica rustica]	5.91e-17	227	122	42.6	39.5	34.0	-
NC_052204.1:49614344-49615270	927	870	436	NC_052204.1:49614344-49615270 Equus asinus breed Dezhou chromosome 28, ASM1607732v2, whole genome shotgun sequence	YP_009508479.1	370	65	209	Viruses	Orthornavirae	Negarnaviricota	Jungle carpet python virus	2016401	YP_009508479.1 N [Jungle carpet python virus] [Jungle carpet python virus]	1.36e-14	210	146	35.6	46.9	39.2	-
NC_052204.1:49614344-49615270	927	485	177	NC_052204.1:49614344-49615270 Equus asinus breed Dezhou chromosome 28, ASM1607732v2, whole genome shotgun sequence	YP_009508485.1	370	193	298	Viruses	Orthornavirae	Negarnaviricota	Southwest carpet python virus	2016402	YP_009508485.1 N [Southwest carpet python virus] [Southwest carpet python virus]	1.27e-10	180	106	40.6	33.3	28.6	-
NC_052207.1:109624639-109625083	445	1	210	NC_052207.1:109624639-109625083 Equus asinus breed Dezhou chromosome X, ASM1607732v2, whole genome shotgun sequence	YP_005097851.1	625	293	362	Viruses	Shotokuvirae	Cossaviricota	Artibeus jamaicensis parvovirus 1	1131485	YP_005097851.1 unnamed protein product [Artibeus jamaicensis parvovirus 1]	1.65e-14	199	70	51.4	47.2	11.2	+
NC_052207.1:109624639-109625083	445	31	228	NC_052207.1:109624639-109625083 Equus asinus breed Dezhou chromosome X, ASM1607732v2, whole genome shotgun sequence	QKE54950.1	601	329	394	Viruses	Shotokuvirae	Cossaviricota	Parvoviridae sp.	1940570	QKE54950.1 MAG: replication protein [Parvoviridae sp.]	3.05e-14	197	66	51.5	44.5	11.0	+
NC_052207.1:109624639-109625083	445	49	228	NC_052207.1:109624639-109625083 Equus asinus breed Dezhou chromosome X, ASM1607732v2, whole genome shotgun sequence	AAL37721.1	627	328	387	Viruses	Shotokuvirae	Cossaviricota	Goose parvovirus	38251	AAL37721.1 nonstructural protein NS [Goose parvovirus]	4.19e-14	196	60	56.7	40.4	9.6	+
NC_052207.1:109624639-109625083	445	49	228	NC_052207.1:109624639-109625083 Equus asinus breed Dezhou chromosome X, ASM1607732v2, whole genome shotgun sequence	APB54219.1	627	328	387	Viruses	Shotokuvirae	Cossaviricota	Goose parvovirus	38251	APB54219.1 non-structural protein 1 [Goose parvovirus]	4.19e-14	196	60	58.3	40.4	9.6	+
NC_052207.1:109624639-109625083	445	49	228	NC_052207.1:109624639-109625083 Equus asinus breed Dezhou chromosome X, ASM1607732v2, whole genome shotgun sequence	YP_009507366.1	600	326	385	Viruses	Shotokuvirae	Cossaviricota	California sea lion adeno-associated virus 1	1073950	YP_009507366.1 Rep78 [California sea lion adeno-associated virus 1]	5.66e-14	195	60	58.3	40.4	10.0	+
NC_052207.1:109624639-109625083	445	31	219	NC_052207.1:109624639-109625083 Equus asinus breed Dezhou chromosome X, ASM1607732v2, whole genome shotgun sequence	1U0J_A	267	97	159	Viruses	Shotokuvirae	Cossaviricota	adeno-associated virus 2	10804	1U0J_A Chain A, DNA replication protein [adeno-associated virus 2]	7.35e-14	190	63	52.4	42.5	23.6	+
NC_052207.1:109624639-109625083	445	31	219	NC_052207.1:109624639-109625083 Equus asinus breed Dezhou chromosome X, ASM1607732v2, whole genome shotgun sequence	1S9H_A	268	98	160	Viruses	Shotokuvirae	Cossaviricota	adeno-associated virus 2	10804	1S9H_A Chain A, Rep 40 protein [adeno-associated virus 2]	7.44e-14	190	63	52.4	42.5	23.5	+
NC_052207.1:109624639-109625083	445	31	228	NC_052207.1:109624639-109625083 Equus asinus breed Dezhou chromosome X, ASM1607732v2, whole genome shotgun sequence	QKN88755.1	599	326	391	Viruses	Shotokuvirae	Cossaviricota	Dependoparvovirus sp.	2052559	QKN88755.1 MAG: replication protein [Dependoparvovirus sp.]	7.71e-14	194	66	51.5	44.5	11.0	+
NC_052207.1:109624639-109625083	445	19	228	NC_052207.1:109624639-109625083 Equus asinus breed Dezhou chromosome X, ASM1607732v2, whole genome shotgun sequence	YP_068408.1	610	312	381	Viruses	Shotokuvirae	Cossaviricota	adeno-associated virus 5	82300	YP_068408.1 DNA binding trs helicase [adeno-associated virus 5]	7.74e-14	194	70	51.4	47.2	11.5	+
NC_052207.1:109624639-109625083	445	19	228	NC_052207.1:109624639-109625083 Equus asinus breed Dezhou chromosome X, ASM1607732v2, whole genome shotgun sequence	ABC69725.1	610	312	381	Viruses	Shotokuvirae	Cossaviricota	Adeno-associated virus-Go.1	296148	ABC69725.1 Rep78 [Adeno-associated virus-Go.1]	7.74e-14	194	70	51.4	47.2	11.5	+
NC_052207.1:109624639-109625083	445	19	228	NC_052207.1:109624639-109625083 Equus asinus breed Dezhou chromosome X, ASM1607732v2, whole genome shotgun sequence	UMO75525.1	610	312	381	Viruses	Shotokuvirae	Cossaviricota	Adeno-associated dependoparvovirus B	1511892	UMO75525.1 Rep 78 protein [Adeno-associated dependoparvovirus B]	7.74e-14	194	70	51.4	47.2	11.5	+
NC_052207.1:109624639-109625083	445	31	219	NC_052207.1:109624639-109625083 Equus asinus breed Dezhou chromosome X, ASM1607732v2, whole genome shotgun sequence	AVR53758.1	717	335	405	Viruses	Shotokuvirae	Cossaviricota	Desmodus rotundus dependoparvovirus	2137542	AVR53758.1 nonstructural protein 1 [Desmodus rotundus dependoparvovirus]	1.08e-13	193	71	52.1	42.5	9.9	+
NC_052207.1:109624639-109625083	445	31	219	NC_052207.1:109624639-109625083 Equus asinus breed Dezhou chromosome X, ASM1607732v2, whole genome shotgun sequence	QDH44324.1	311	96	158	Viruses	Shotokuvirae	Cossaviricota	Adeno-associated virus	272636	QDH44324.1 Rep 40 protein [Adeno-associated virus]	1.20e-13	190	63	52.4	42.5	20.3	+
NC_052207.1:109624639-109625083	445	31	219	NC_052207.1:109624639-109625083 Equus asinus breed Dezhou chromosome X, ASM1607732v2, whole genome shotgun sequence	QDH44125.1	312	96	158	Viruses	Shotokuvirae	Cossaviricota	Adeno-associated virus	272636	QDH44125.1 Rep 40 protein [Adeno-associated virus]	1.21e-13	190	63	52.4	42.5	20.2	+
NC_052207.1:109624639-109625083	445	31	219	NC_052207.1:109624639-109625083 Equus asinus breed Dezhou chromosome X, ASM1607732v2, whole genome shotgun sequence	QDH44188.1	312	96	158	Viruses	Shotokuvirae	Cossaviricota	Adeno-associated virus	272636	QDH44188.1 Rep 40 protein [Adeno-associated virus]	1.21e-13	190	63	52.4	42.5	20.2	+
NC_052207.1:109624639-109625083	445	31	219	NC_052207.1:109624639-109625083 Equus asinus breed Dezhou chromosome X, ASM1607732v2, whole genome shotgun sequence	QDH44254.1	312	96	158	Viruses	Shotokuvirae	Cossaviricota	Adeno-associated virus	272636	QDH44254.1 Rep 40 protein [Adeno-associated virus]	1.21e-13	190	63	52.4	42.5	20.2	+
NC_052207.1:109624639-109625083	445	31	219	NC_052207.1:109624639-109625083 Equus asinus breed Dezhou chromosome X, ASM1607732v2, whole genome shotgun sequence	QDH44462.1	312	96	158	Viruses	Shotokuvirae	Cossaviricota	Adeno-associated virus	272636	QDH44462.1 Rep 40 protein [Adeno-associated virus]	1.21e-13	190	63	52.4	42.5	20.2	+
NC_052207.1:109624639-109625083	445	31	219	NC_052207.1:109624639-109625083 Equus asinus breed Dezhou chromosome X, ASM1607732v2, whole genome shotgun sequence	YP_680424.1	312	96	158	Viruses	Shotokuvirae	Cossaviricota	adeno-associated virus 2;Adeno-associated virus;Adeno-associated virus 2 Srivastava/1982	10804;272636;648242	YP_680424.1 Rep 40 protein [adeno-associated virus 2]	1.21e-13	190	63	52.4	42.5	20.2	+
NC_052207.1:109624639-109625083	445	31	219	NC_052207.1:109624639-109625083 Equus asinus breed Dezhou chromosome X, ASM1607732v2, whole genome shotgun sequence	QDH44345.1	312	96	158	Viruses	Shotokuvirae	Cossaviricota	Adeno-associated virus	272636	QDH44345.1 Rep 40 protein [Adeno-associated virus]	1.21e-13	190	63	52.4	42.5	20.2	+
NC_052207.1:109624639-109625083	445	31	219	NC_052207.1:109624639-109625083 Equus asinus breed Dezhou chromosome X, ASM1607732v2, whole genome shotgun sequence	QDH44111.1	312	96	158	Viruses	Shotokuvirae	Cossaviricota	Adeno-associated virus	272636	QDH44111.1 Rep 40 protein [Adeno-associated virus]	1.21e-13	190	63	52.4	42.5	20.2	+
NC_052207.1:109624639-109625083	445	31	219	NC_052207.1:109624639-109625083 Equus asinus breed Dezhou chromosome X, ASM1607732v2, whole genome shotgun sequence	QDH44240.1	312	96	158	Viruses	Shotokuvirae	Cossaviricota	Adeno-associated virus	272636	QDH44240.1 Rep 40 protein [Adeno-associated virus]	1.21e-13	190	63	52.4	42.5	20.2	+
NC_052207.1:109624639-109625083	445	31	219	NC_052207.1:109624639-109625083 Equus asinus breed Dezhou chromosome X, ASM1607732v2, whole genome shotgun sequence	QDH44146.1	312	96	158	Viruses	Shotokuvirae	Cossaviricota	Adeno-associated virus	272636	QDH44146.1 Rep 40 protein [Adeno-associated virus]	1.21e-13	190	63	52.4	42.5	20.2	+
NC_052207.1:109624639-109625083	445	31	219	NC_052207.1:109624639-109625083 Equus asinus breed Dezhou chromosome X, ASM1607732v2, whole genome shotgun sequence	QDH44310.1	312	96	158	Viruses	Shotokuvirae	Cossaviricota	Adeno-associated virus	272636	QDH44310.1 Rep 40 protein [Adeno-associated virus]	1.21e-13	190	63	52.4	42.5	20.2	+
NC_052207.1:109624639-109625083	445	31	219	NC_052207.1:109624639-109625083 Equus asinus breed Dezhou chromosome X, ASM1607732v2, whole genome shotgun sequence	QDH44139.1	312	96	158	Viruses	Shotokuvirae	Cossaviricota	Adeno-associated virus	272636	QDH44139.1 Rep 40 protein [Adeno-associated virus]	1.21e-13	190	63	52.4	42.5	20.2	+
NC_052207.1:109624639-109625083	445	31	219	NC_052207.1:109624639-109625083 Equus asinus breed Dezhou chromosome X, ASM1607732v2, whole genome shotgun sequence	QDH44434.1	312	96	158	Viruses	Shotokuvirae	Cossaviricota	Adeno-associated virus	272636	QDH44434.1 Rep 40 protein [Adeno-associated virus]	1.21e-13	190	63	52.4	42.5	20.2	+
NC_052208.1:6555230-6555913	684	684	1	NC_052208.1:6555230-6555913 Equus asinus breed Dezhou chromosome Y, ASM1607732v2, whole genome shotgun sequence	XP_044620282.1	641	9	236	Eukaryota	Metazoa	Chordata	Equus asinus	9793	XP_044620282.1 LOW QUALITY PROTEIN: heat shock 70 kDa protein 1-like [Equus asinus]	1.41e-155	1173	228	100	100	35.6	-
NC_052208.1:6555230-6555913	684	684	1	NC_052208.1:6555230-6555913 Equus asinus breed Dezhou chromosome Y, ASM1607732v2, whole genome shotgun sequence	XP_046505118.1	641	9	236	Eukaryota	Metazoa	Chordata	Equus quagga	89248	XP_046505118.1 LOW QUALITY PROTEIN: heat shock 70 kDa protein 1-like [Equus quagga]	5.67e-155	1169	228	99.6	100	35.6	-
NC_052208.1:6555230-6555913	684	684	1	NC_052208.1:6555230-6555913 Equus asinus breed Dezhou chromosome Y, ASM1607732v2, whole genome shotgun sequence	XP_001492044.1	641	9	236	Eukaryota	Metazoa	Chordata	Equus caballus;Equus przewalskii	9796;9798	XP_001492044.1 heat shock 70 kDa protein 1-like [Equus caballus]	9.72e-151	1141	228	96.9	100	35.6	-
NC_052208.1:6555230-6555913	684	684	1	NC_052208.1:6555230-6555913 Equus asinus breed Dezhou chromosome Y, ASM1607732v2, whole genome shotgun sequence	XP_014687145.2	641	9	236	Eukaryota	Metazoa	Chordata	Equus asinus	9793	XP_014687145.2 heat shock 70 kDa protein 1-like [Equus asinus]	9.72e-151	1141	228	96.9	100	35.6	-
NC_052208.1:6555230-6555913	684	684	1	NC_052208.1:6555230-6555913 Equus asinus breed Dezhou chromosome Y, ASM1607732v2, whole genome shotgun sequence	XP_046495149.1	641	9	236	Eukaryota	Metazoa	Chordata	Equus quagga	89248	XP_046495149.1 heat shock 70 kDa protein 1-like [Equus quagga]	9.72e-151	1141	228	96.9	100	35.6	-
NC_052208.1:6555230-6555913	684	684	1	NC_052208.1:6555230-6555913 Equus asinus breed Dezhou chromosome Y, ASM1607732v2, whole genome shotgun sequence	XP_040851972.1	380	9	236	Eukaryota	Metazoa	Chordata	Ochotona curzoniae	130825	XP_040851972.1 heat shock 70 kDa protein 1-like, partial [Ochotona curzoniae]	1.19e-150	1116	228	94.3	100	60.0	-
NC_052208.1:6555230-6555913	684	684	1	NC_052208.1:6555230-6555913 Equus asinus breed Dezhou chromosome Y, ASM1607732v2, whole genome shotgun sequence	3GDQ_A	408	31	258	Eukaryota	Metazoa	Chordata	Homo sapiens	9606	3GDQ_A Crystal structure of the human 70kDa heat shock protein 1-like ATPase domain in complex with ADP and inorganic phosphate [Homo sapiens]	1.80e-149	1111	228	93.4	100	55.9	-
NC_052208.1:6555230-6555913	684	684	1	NC_052208.1:6555230-6555913 Equus asinus breed Dezhou chromosome Y, ASM1607732v2, whole genome shotgun sequence	XP_004424400.1	641	9	236	Eukaryota	Metazoa	Chordata	Ceratotherium simum simum;Diceros bicornis minor	73337;77932	XP_004424400.1 PREDICTED: heat shock 70 kDa protein 1-like [Ceratotherium simum simum]	4.47e-149	1130	228	96.1	100	35.6	-
NC_052208.1:6555230-6555913	684	684	1	NC_052208.1:6555230-6555913 Equus asinus breed Dezhou chromosome Y, ASM1607732v2, whole genome shotgun sequence	XP_008505443.1	632	8	235	Eukaryota	Metazoa	Chordata	Equus przewalskii	9798	XP_008505443.1 PREDICTED: LOW QUALITY PROTEIN: heat shock 70 kDa protein 1-like, partial [Equus przewalskii]	4.81e-149	1129	228	95.6	100	36.1	-
NC_052208.1:6555230-6555913	684	684	1	NC_052208.1:6555230-6555913 Equus asinus breed Dezhou chromosome Y, ASM1607732v2, whole genome shotgun sequence	XP_008710102.1	641	9	236	Eukaryota	Metazoa	Chordata	Ursus americanus;Ursus arctos;Ursus maritimus	9643;9644;29073	XP_008710102.1 heat shock 70 kDa protein 1-like [Ursus maritimus]	6.33e-149	1129	228	95.6	100	35.6	-
NC_052208.1:6555230-6555913	684	684	1	NC_052208.1:6555230-6555913 Equus asinus breed Dezhou chromosome Y, ASM1607732v2, whole genome shotgun sequence	CAD7677632.1	641	9	236	Eukaryota	Metazoa	Chordata	Nyctereutes procyonoides	34880	CAD7677632.1 unnamed protein product [Nyctereutes procyonoides]	6.33e-149	1129	228	95.6	100	35.6	-
NC_052208.1:6555230-6555913	684	684	1	NC_052208.1:6555230-6555913 Equus asinus breed Dezhou chromosome Y, ASM1607732v2, whole genome shotgun sequence	XP_011216316.1	641	9	236	Eukaryota	Metazoa	Chordata	Ailuropoda melanoleuca	9646	XP_011216316.1 heat shock 70 kDa protein 1-like [Ailuropoda melanoleuca]	6.33e-149	1129	228	95.6	100	35.6	-
NC_052208.1:6555230-6555913	684	684	1	NC_052208.1:6555230-6555913 Equus asinus breed Dezhou chromosome Y, ASM1607732v2, whole genome shotgun sequence	XP_025846263.1	641	9	236	Eukaryota	Metazoa	Chordata	Vulpes vulpes;Vulpes lagopus	9627;494514	XP_025846263.1 heat shock 70 kDa protein 1-like [Vulpes vulpes]	6.33e-149	1129	228	95.6	100	35.6	-
NC_052208.1:6555230-6555913	684	684	1	NC_052208.1:6555230-6555913 Equus asinus breed Dezhou chromosome Y, ASM1607732v2, whole genome shotgun sequence	KAF3815199.1	609	9	236	Eukaryota	Metazoa	Chordata	Mirounga leonina	9715	KAF3815199.1 hypothetical protein GH733_016581 [Mirounga leonina]	6.74e-149	1126	228	95.2	100	37.4	-
NC_052208.1:6555230-6555913	684	684	1	NC_052208.1:6555230-6555913 Equus asinus breed Dezhou chromosome Y, ASM1607732v2, whole genome shotgun sequence	XP_004695198.1	641	9	236	Eukaryota	Metazoa	Chordata	Condylura cristata	143302	XP_004695198.1 PREDICTED: heat shock 70 kDa protein 1-like isoform X1 [Condylura cristata]	8.97e-149	1128	228	95.2	100	35.6	-
NC_052208.1:6555230-6555913	684	684	1	NC_052208.1:6555230-6555913 Equus asinus breed Dezhou chromosome Y, ASM1607732v2, whole genome shotgun sequence	XP_025773143.1	486	9	236	Eukaryota	Metazoa	Chordata	Puma concolor	9696	XP_025773143.1 heat shock 70 kDa protein 1-like [Puma concolor]	1.23e-148	1113	228	94.3	100	46.9	-
NC_052208.1:6555230-6555913	684	684	1	NC_052208.1:6555230-6555913 Equus asinus breed Dezhou chromosome Y, ASM1607732v2, whole genome shotgun sequence	XP_004415308.1	641	9	236	Eukaryota	Metazoa	Chordata	Odobenus rosmarus divergens	9708	XP_004415308.1 PREDICTED: heat shock 70 kDa protein 1-like isoform X2 [Odobenus rosmarus divergens]	1.27e-148	1127	228	95.2	100	35.6	-
NC_052208.1:6555230-6555913	684	684	1	NC_052208.1:6555230-6555913 Equus asinus breed Dezhou chromosome Y, ASM1607732v2, whole genome shotgun sequence	XP_025718291.1	641	9	236	Eukaryota	Metazoa	Chordata	Zalophus californianus;Callorhinus ursinus;Eumetopias jubatus	9704;34884;34886	XP_025718291.1 heat shock 70 kDa protein 1-like [Callorhinus ursinus]	1.27e-148	1127	228	95.2	100	35.6	-
NC_052208.1:6555230-6555913	684	684	1	NC_052208.1:6555230-6555913 Equus asinus breed Dezhou chromosome Y, ASM1607732v2, whole genome shotgun sequence	XP_032703177.1	641	9	236	Eukaryota	Metazoa	Chordata	Meles meles;Lontra canadensis	9662;76717	XP_032703177.1 heat shock 70 kDa protein 1-like [Lontra canadensis]	1.80e-148	1126	228	95.2	100	35.6	-
NC_052208.1:6555230-6555913	684	684	1	NC_052208.1:6555230-6555913 Equus asinus breed Dezhou chromosome Y, ASM1607732v2, whole genome shotgun sequence	XP_044112223.1	641	9	236	Eukaryota	Metazoa	Chordata	Neogale vison	452646	XP_044112223.1 heat shock 70 kDa protein 1-like [Neogale vison]	1.80e-148	1126	228	95.2	100	35.6	-
NC_052208.1:6555230-6555913	684	684	1	NC_052208.1:6555230-6555913 Equus asinus breed Dezhou chromosome Y, ASM1607732v2, whole genome shotgun sequence	XP_015977125.1	641	9	236	Eukaryota	Metazoa	Chordata	Rousettus aegyptiacus	9407	XP_015977125.1 heat shock 70 kDa protein 1-like isoform X2 [Rousettus aegyptiacus]	1.80e-148	1126	228	95.2	100	35.6	-
NC_052208.1:6555230-6555913	684	684	1	NC_052208.1:6555230-6555913 Equus asinus breed Dezhou chromosome Y, ASM1607732v2, whole genome shotgun sequence	XP_004780990.1	641	9	236	Eukaryota	Metazoa	Chordata	Mustela putorius furo;Mustela erminea	9669;36723	XP_004780990.1 heat shock 70 kDa protein 1-like [Mustela putorius furo]	1.80e-148	1126	228	95.2	100	35.6	-
NC_052208.1:6555230-6555913	684	684	1	NC_052208.1:6555230-6555913 Equus asinus breed Dezhou chromosome Y, ASM1607732v2, whole genome shotgun sequence	XP_006904700.1	641	9	236	Eukaryota	Metazoa	Chordata	Pteropus alecto	9402	XP_006904700.1 heat shock 70 kDa protein 1-like [Pteropus alecto]	1.80e-148	1126	228	95.2	100	35.6	-
NC_052208.1:6555230-6555913	684	684	1	NC_052208.1:6555230-6555913 Equus asinus breed Dezhou chromosome Y, ASM1607732v2, whole genome shotgun sequence	XP_039738924.1	641	9	236	Eukaryota	Metazoa	Chordata	Pteropus giganteus	143291	XP_039738924.1 heat shock 70 kDa protein 1-like [Pteropus giganteus]	1.80e-148	1126	228	95.2	100	35.6	-
NC_052208.1:6555230-6555913	684	684	1	NC_052208.1:6555230-6555913 Equus asinus breed Dezhou chromosome Y, ASM1607732v2, whole genome shotgun sequence	XP_047588940.1	641	9	236	Eukaryota	Metazoa	Chordata	Lutra lutra	9657	XP_047588940.1 heat shock 70 kDa protein 1-like [Lutra lutra]	1.80e-148	1126	228	95.2	100	35.6	-
NC_052255.1:171582050-171582280	231	231	1	NC_052255.1:171582050-171582280 Macaca fascicularis isolate CE1976F chromosome 1, MFA1912RKSv2, whole genome shotgun sequence	XP_005543452.2	101	21	97	Eukaryota	Metazoa	Chordata	Macaca fascicularis	9541	XP_005543452.2 small ubiquitin-related modifier 1-like [Macaca fascicularis]	6.17e-48	397	77	100	100	76.2	-
NC_052255.1:171582050-171582280	231	231	1	NC_052255.1:171582050-171582280 Macaca fascicularis isolate CE1976F chromosome 1, MFA1912RKSv2, whole genome shotgun sequence	XP_037855749.1	101	21	97	Eukaryota	Metazoa	Chordata	Chlorocebus sabaeus	60711	XP_037855749.1 small ubiquitin-related modifier 1-like [Chlorocebus sabaeus]	8.76e-48	396	77	98.7	100	76.2	-
NC_052255.1:171582050-171582280	231	231	1	NC_052255.1:171582050-171582280 Macaca fascicularis isolate CE1976F chromosome 1, MFA1912RKSv2, whole genome shotgun sequence	XP_005543452.1	131	21	97	Eukaryota	Metazoa	Chordata	Macaca fascicularis	9541	XP_005543452.1 PREDICTED: small ubiquitin-related modifier 1-like [Macaca fascicularis]	1.57e-47	397	77	100	100	58.8	-
NC_052255.1:171582050-171582280	231	231	1	NC_052255.1:171582050-171582280 Macaca fascicularis isolate CE1976F chromosome 1, MFA1912RKSv2, whole genome shotgun sequence	2BF8_B	77	1	77	Eukaryota	Metazoa	Chordata	Homo sapiens	9606	2BF8_B Crystal structure of SUMO modified ubiquitin conjugating enzyme E2- 25K [Homo sapiens]	2.03e-46	385	77	96.1	100	100	-
NC_052255.1:171582050-171582280	231	231	1	NC_052255.1:171582050-171582280 Macaca fascicularis isolate CE1976F chromosome 1, MFA1912RKSv2, whole genome shotgun sequence	2G4D_B	78	2	78	Eukaryota	Metazoa	Chordata	Homo sapiens	9606	2G4D_B Chain B, Small ubiquitin-related modifier 1 [Homo sapiens]	2.09e-46	385	77	96.1	100	98.7	-
NC_052255.1:171582050-171582280	231	231	1	NC_052255.1:171582050-171582280 Macaca fascicularis isolate CE1976F chromosome 1, MFA1912RKSv2, whole genome shotgun sequence	2UYZ_B	79	3	79	Eukaryota	Metazoa	Chordata	Homo sapiens	9606	2UYZ_B Non-covalent complex between Ubc9 and SUMO1 [Homo sapiens]	2.15e-46	385	77	96.1	100	97.5	-
NC_052255.1:171582050-171582280	231	231	1	NC_052255.1:171582050-171582280 Macaca fascicularis isolate CE1976F chromosome 1, MFA1912RKSv2, whole genome shotgun sequence	1TGZ_B	80	4	80	Eukaryota	Metazoa	Chordata	Homo sapiens	9606	1TGZ_B Structure of human Senp2 in complex with SUMO-1 [Homo sapiens]	2.22e-46	385	77	96.1	100	96.3	-
NC_052255.1:171582050-171582280	231	231	1	NC_052255.1:171582050-171582280 Macaca fascicularis isolate CE1976F chromosome 1, MFA1912RKSv2, whole genome shotgun sequence	2IY0_B	82	2	78	Eukaryota	Metazoa	Chordata	Homo sapiens	9606	2IY0_B SENP1 (mutant) SUMO1 RanGAP [Homo sapiens]	2.35e-46	385	77	96.1	100	93.9	-
NC_052255.1:171582050-171582280	231	231	1	NC_052255.1:171582050-171582280 Macaca fascicularis isolate CE1976F chromosome 1, MFA1912RKSv2, whole genome shotgun sequence	1Z5S_B	82	6	82	Eukaryota	Metazoa	Chordata	Homo sapiens	9606	1Z5S_B Crystal structure of a complex between UBC9, SUMO-1, RANGAP1 and NUP358/RANBP2 [Homo sapiens]	2.35e-46	385	77	96.1	100	93.9	-
NC_052255.1:171582050-171582280	231	231	1	NC_052255.1:171582050-171582280 Macaca fascicularis isolate CE1976F chromosome 1, MFA1912RKSv2, whole genome shotgun sequence	2IY1_B	83	2	78	Eukaryota	Metazoa	Chordata	Homo sapiens	9606	2IY1_B SENP1 (mutant) full length SUMO1 [Homo sapiens]	2.42e-46	385	77	96.1	100	92.8	-
NC_052255.1:171582050-171582280	231	231	1	NC_052255.1:171582050-171582280 Macaca fascicularis isolate CE1976F chromosome 1, MFA1912RKSv2, whole genome shotgun sequence	5ELJ_B	83	7	83	Eukaryota	Metazoa	Chordata	Homo sapiens	9606	5ELJ_B Isoform-specific inhibition of SUMO-dependent protein-protein interactions [Homo sapiens]	2.42e-46	385	77	96.1	100	92.8	-
NC_052255.1:171582050-171582280	231	231	1	NC_052255.1:171582050-171582280 Macaca fascicularis isolate CE1976F chromosome 1, MFA1912RKSv2, whole genome shotgun sequence	5AEK_B	78	2	78	Eukaryota	Metazoa	Chordata	Homo sapiens	9606	5AEK_B Crystal structure of the human SENP2 C548S in complex with the human SUMO1 K48M F66W [Homo sapiens]	2.97e-46	384	77	94.8	100	98.7	-
NC_052255.1:171582050-171582280	231	231	1	NC_052255.1:171582050-171582280 Macaca fascicularis isolate CE1976F chromosome 1, MFA1912RKSv2, whole genome shotgun sequence	KAF1564186.1	96	18	94	Eukaryota	Metazoa	Chordata	Eudyptes pachyrhynchus	37080	KAF1564186.1 Small ubiquitin-related modifier 1, partial [Eudyptes pachyrhynchus]	3.58e-46	385	77	96.1	100	80.2	-
NC_052255.1:171582050-171582280	231	231	1	NC_052255.1:171582050-171582280 Macaca fascicularis isolate CE1976F chromosome 1, MFA1912RKSv2, whole genome shotgun sequence	1WYW_B	97	21	97	Eukaryota	Metazoa	Chordata	Homo sapiens	9606	1WYW_B Crystal Structure of SUMO1-conjugated thymine DNA glycosylase [Homo sapiens]	3.69e-46	385	77	96.1	100	79.4	-
NC_052255.1:171582050-171582280	231	231	1	NC_052255.1:171582050-171582280 Macaca fascicularis isolate CE1976F chromosome 1, MFA1912RKSv2, whole genome shotgun sequence	OWJ99786.1	97	17	93	Eukaryota	Metazoa	Chordata	Cervus elaphus hippelaphus	46360	OWJ99786.1 hypothetical protein Celaphus_00016055, partial [Cervus elaphus hippelaphus]	3.69e-46	385	77	96.1	100	79.4	-
NC_052255.1:171582050-171582280	231	231	1	NC_052255.1:171582050-171582280 Macaca fascicularis isolate CE1976F chromosome 1, MFA1912RKSv2, whole genome shotgun sequence	ELK35860.1	98	18	94	Eukaryota	Metazoa	Chordata	Myotis davidii	225400	ELK35860.1 Small ubiquitin-related modifier 1, partial [Myotis davidii]	3.81e-46	385	77	96.1	100	78.6	-
NC_052255.1:171582050-171582280	231	231	1	NC_052255.1:171582050-171582280 Macaca fascicularis isolate CE1976F chromosome 1, MFA1912RKSv2, whole genome shotgun sequence	XP_021510044.1	98	18	94	Eukaryota	Metazoa	Chordata	Meriones unguiculatus	10047	XP_021510044.1 small ubiquitin-related modifier 1 isoform X3 [Meriones unguiculatus]	3.81e-46	385	77	96.1	100	78.6	-
NC_052255.1:171582050-171582280	231	231	1	NC_052255.1:171582050-171582280 Macaca fascicularis isolate CE1976F chromosome 1, MFA1912RKSv2, whole genome shotgun sequence	KAG3275012.1	98	18	94	Eukaryota	Metazoa	Chordata	Ictidomys tridecemlineatus	43179	KAG3275012.1 small ubiquitin-like modifier 1, partial [Ictidomys tridecemlineatus]	3.81e-46	385	77	96.1	100	78.6	-
NC_052255.1:171582050-171582280	231	231	1	NC_052255.1:171582050-171582280 Macaca fascicularis isolate CE1976F chromosome 1, MFA1912RKSv2, whole genome shotgun sequence	XP_008515599.1	99	19	95	Eukaryota	Metazoa	Chordata	Equus przewalskii	9798	XP_008515599.1 PREDICTED: small ubiquitin-related modifier 1 isoform X2 [Equus przewalskii]	3.93e-46	385	77	96.1	100	77.8	-
NC_052255.1:171582050-171582280	231	231	1	NC_052255.1:171582050-171582280 Macaca fascicularis isolate CE1976F chromosome 1, MFA1912RKSv2, whole genome shotgun sequence	2KQS_A	99	23	99	Eukaryota	Metazoa	Chordata	Homo sapiens	9606	2KQS_A Phosphorylation of SUMO-interacting motif by CK2 enhances Daxx SUMO binding activity [Homo sapiens]	3.93e-46	385	77	96.1	100	77.8	-
NC_052255.1:171582050-171582280	231	231	1	NC_052255.1:171582050-171582280 Macaca fascicularis isolate CE1976F chromosome 1, MFA1912RKSv2, whole genome shotgun sequence	VCW70695.1	100	18	94	Eukaryota	Metazoa	Chordata	Gulo gulo	48420	VCW70695.1 unnamed protein product, partial [Gulo gulo]	4.05e-46	385	77	96.1	100	77.0	-
NC_052255.1:171582050-171582280	231	231	1	NC_052255.1:171582050-171582280 Macaca fascicularis isolate CE1976F chromosome 1, MFA1912RKSv2, whole genome shotgun sequence	NP_001358321.1	100	20	96	Eukaryota	Metazoa	Chordata	Homo sapiens	9606	NP_001358321.1 small ubiquitin-related modifier 1 isoform d [Homo sapiens]	4.05e-46	385	77	96.1	100	77.0	-
NC_052255.1:171582050-171582280	231	231	1	NC_052255.1:171582050-171582280 Macaca fascicularis isolate CE1976F chromosome 1, MFA1912RKSv2, whole genome shotgun sequence	XP_019491297.1	100	20	96	Eukaryota	Metazoa	Chordata	Hipposideros armiger	186990	XP_019491297.1 PREDICTED: small ubiquitin-related modifier 1 isoform X4 [Hipposideros armiger]	4.05e-46	385	77	96.1	100	77.0	-
NC_052255.1:171582050-171582280	231	231	1	NC_052255.1:171582050-171582280 Macaca fascicularis isolate CE1976F chromosome 1, MFA1912RKSv2, whole genome shotgun sequence	XP_007520558.1	101	21	97	Eukaryota	Metazoa	Chordata	Erinaceus europaeus	9365	XP_007520558.1 PREDICTED: small ubiquitin-related modifier 1 [Erinaceus europaeus]	4.17e-46	385	77	96.1	100	76.2	-
NC_052255.1:171582050-171582280	231	231	1	NC_052255.1:171582050-171582280 Macaca fascicularis isolate CE1976F chromosome 1, MFA1912RKSv2, whole genome shotgun sequence	NP_001269187.1	101	21	97	Eukaryota	Metazoa	Chordata	Ictidomys tridecemlineatus	43179	NP_001269187.1 small ubiquitin-related modifier 1 [Ictidomys tridecemlineatus]	4.17e-46	385	77	96.1	100	76.2	-
NC_052255.1:184522571-184523314	744	744	1	NC_052255.1:184522571-184523314 Macaca fascicularis isolate CE1976F chromosome 1, MFA1912RKSv2, whole genome shotgun sequence	XP_037853307.1	665	27	274	Eukaryota	Metazoa	Chordata	Chlorocebus sabaeus	60711	XP_037853307.1 LOW QUALITY PROTEIN: endoplasmic reticulum chaperone BiP-like [Chlorocebus sabaeus]	1.33e-154	1171	248	92.7	100	37.3	-
NC_052255.1:184522571-184523314	744	744	22	NC_052255.1:184522571-184523314 Macaca fascicularis isolate CE1976F chromosome 1, MFA1912RKSv2, whole genome shotgun sequence	BAG57068.1	278	27	267	Eukaryota	Metazoa	Chordata	Homo sapiens	9606	BAG57068.1 unnamed protein product [Homo sapiens]	3.48e-143	1059	241	86.7	97.2	86.7	-
NC_052255.1:184522571-184523314	744	744	22	NC_052255.1:184522571-184523314 Macaca fascicularis isolate CE1976F chromosome 1, MFA1912RKSv2, whole genome shotgun sequence	6CZ1_A	382	2	242	Eukaryota	Metazoa	Chordata	Homo sapiens	9606	6CZ1_A Crystal structure of ATPase domain of Human GRP78 bound to Ver155008 [Homo sapiens]	1.32e-141	1059	241	86.7	97.2	63.1	-
NC_052255.1:184522571-184523314	744	744	22	NC_052255.1:184522571-184523314 Macaca fascicularis isolate CE1976F chromosome 1, MFA1912RKSv2, whole genome shotgun sequence	3LDL_A	384	4	244	Eukaryota	Metazoa	Chordata	Homo sapiens	9606	3LDL_A Crystal structure of human GRP78 (70kDa heat shock protein 5 / BIP) ATPase domain in complex with ATP [Homo sapiens]	1.42e-141	1059	241	86.7	97.2	62.8	-
NC_052255.1:184522571-184523314	744	744	22	NC_052255.1:184522571-184523314 Macaca fascicularis isolate CE1976F chromosome 1, MFA1912RKSv2, whole genome shotgun sequence	5EVZ_A	400	20	260	Eukaryota	Metazoa	Chordata	Homo sapiens	9606	5EVZ_A Crystal structure of human GRP78 (70kDa heat shock protein 5 / BIP) ATPase domain in complex with ADP and inorganic phosphate [Homo sapiens]	2.44e-141	1059	241	86.7	97.2	60.3	-
NC_052255.1:184522571-184523314	744	744	22	NC_052255.1:184522571-184523314 Macaca fascicularis isolate CE1976F chromosome 1, MFA1912RKSv2, whole genome shotgun sequence	KAF1588711.1	408	4	244	Eukaryota	Metazoa	Chordata	Eudyptes pachyrhynchus	37080	KAF1588711.1 Endoplasmic reticulum chaperone BiP, partial [Eudyptes pachyrhynchus]	3.21e-141	1059	241	86.7	97.2	59.1	-
NC_052255.1:184522571-184523314	744	744	22	NC_052255.1:184522571-184523314 Macaca fascicularis isolate CE1976F chromosome 1, MFA1912RKSv2, whole genome shotgun sequence	3IUC_A	408	25	265	Eukaryota	Metazoa	Chordata	Homo sapiens	9606	3IUC_A Crystal structure of the human 70kDa heat shock protein 5 (BiP/GRP78) ATPase domain in complex with ADP [Homo sapiens]	3.21e-141	1059	241	86.7	97.2	59.1	-
NC_052255.1:184522571-184523314	744	738	22	NC_052255.1:184522571-184523314 Macaca fascicularis isolate CE1976F chromosome 1, MFA1912RKSv2, whole genome shotgun sequence	6ZYH_A	379	2	240	Eukaryota	Metazoa	Chordata	Cricetulus griseus	10029	6ZYH_A Crystal structure of GRP78 (70kDa heat shock protein 5 / BiP) ATPase domain in complex with ADP and calcium [Cricetulus griseus]	4.84e-141	1055	239	87.0	96.4	63.1	-
NC_052255.1:184522571-184523314	744	738	22	NC_052255.1:184522571-184523314 Macaca fascicularis isolate CE1976F chromosome 1, MFA1912RKSv2, whole genome shotgun sequence	6H9U_A	386	2	240	Eukaryota	Metazoa	Chordata	Cricetulus griseus	10029	6H9U_A Crystal structure of the BiP NBD and MANF SAP complex [Cricetulus griseus]	6.15e-141	1055	239	87.0	96.4	61.9	-
NC_052255.1:184522571-184523314	744	738	22	NC_052255.1:184522571-184523314 Macaca fascicularis isolate CE1976F chromosome 1, MFA1912RKSv2, whole genome shotgun sequence	6HA7_A	387	3	241	Eukaryota	Metazoa	Chordata	Cricetulus griseus	10029	6HA7_A Crystal structure of the BiP NBD and MANF complex [Cricetulus griseus]	6.36e-141	1055	239	87.0	96.4	61.8	-
NC_052255.1:184522571-184523314	744	744	22	NC_052255.1:184522571-184523314 Macaca fascicularis isolate CE1976F chromosome 1, MFA1912RKSv2, whole genome shotgun sequence	XP_023445984.1	432	27	267	Eukaryota	Metazoa	Chordata	Dasypus novemcinctus	9361	XP_023445984.1 78 kDa glucose-regulated protein [Dasypus novemcinctus]	7.19e-141	1059	241	86.7	97.2	55.8	-
NC_052255.1:184522571-184523314	744	744	22	NC_052255.1:184522571-184523314 Macaca fascicularis isolate CE1976F chromosome 1, MFA1912RKSv2, whole genome shotgun sequence	XP_017730246.1	479	27	267	Eukaryota	Metazoa	Chordata	Rhinopithecus bieti	61621	XP_017730246.1 PREDICTED: 78 kDa glucose-regulated protein [Rhinopithecus bieti]	3.40e-140	1059	241	86.7	97.2	50.3	-
NC_052255.1:184522571-184523314	744	744	22	NC_052255.1:184522571-184523314 Macaca fascicularis isolate CE1976F chromosome 1, MFA1912RKSv2, whole genome shotgun sequence	KAF6287027.1	510	27	267	Eukaryota	Metazoa	Chordata	Pipistrellus kuhlii	59472	KAF6287027.1 hypothetical protein mPipKuh1_006413 [Pipistrellus kuhlii]	9.27e-140	1059	241	86.7	97.2	47.3	-
NC_052255.1:184522571-184523314	744	744	22	NC_052255.1:184522571-184523314 Macaca fascicularis isolate CE1976F chromosome 1, MFA1912RKSv2, whole genome shotgun sequence	BAE28883.1	520	28	268	Eukaryota	Metazoa	Chordata	Mus musculus	10090	BAE28883.1 unnamed protein product, partial [Mus musculus]	1.28e-139	1059	241	86.7	97.2	46.3	-
NC_052255.1:184522571-184523314	744	744	22	NC_052255.1:184522571-184523314 Macaca fascicularis isolate CE1976F chromosome 1, MFA1912RKSv2, whole genome shotgun sequence	XP_012418334.1	566	27	267	Eukaryota	Metazoa	Chordata	Odobenus rosmarus divergens;Neomonachus schauinslandi;Enhydra lutris kenyoni	9708;29088;391180	XP_012418334.1 PREDICTED: 78 kDa glucose-regulated protein isoform X3 [Odobenus rosmarus divergens]	5.42e-139	1059	241	86.7	97.2	42.6	-
NC_052255.1:184522571-184523314	744	738	22	NC_052255.1:184522571-184523314 Macaca fascicularis isolate CE1976F chromosome 1, MFA1912RKSv2, whole genome shotgun sequence	6HAB_A	522	2	240	Eukaryota	Metazoa	Chordata	Cricetulus griseus	10029	6HAB_A Crystal structure of BiP V461F (apo) [Cricetulus griseus]	5.49e-139	1055	239	87.0	96.4	45.8	-
NC_052255.1:184522571-184523314	744	744	22	NC_052255.1:184522571-184523314 Macaca fascicularis isolate CE1976F chromosome 1, MFA1912RKSv2, whole genome shotgun sequence	DAA24281.1	571	28	268	Eukaryota	Metazoa	Chordata	Bos taurus	9913	DAA24281.1 TPA: 78 kDa glucose-regulated protein precursor [Bos taurus]	8.97e-139	1058	241	86.3	97.2	42.2	-
NC_052255.1:184522571-184523314	744	744	22	NC_052255.1:184522571-184523314 Macaca fascicularis isolate CE1976F chromosome 1, MFA1912RKSv2, whole genome shotgun sequence	KAF6314661.1	599	27	267	Eukaryota	Metazoa	Chordata	Myotis myotis	51298	KAF6314661.1 heat shock protein family A (Hsp70) member 5 [Myotis myotis]	1.49e-138	1059	241	86.7	97.2	40.2	-
NC_052255.1:184522571-184523314	744	744	22	NC_052255.1:184522571-184523314 Macaca fascicularis isolate CE1976F chromosome 1, MFA1912RKSv2, whole genome shotgun sequence	6ASY_A	606	4	244	Eukaryota	Metazoa	Chordata	Homo sapiens	9606	6ASY_A BiP-ATP2 [Homo sapiens]	1.85e-138	1059	241	86.7	97.2	39.8	-
NC_052255.1:184522571-184523314	744	744	22	NC_052255.1:184522571-184523314 Macaca fascicularis isolate CE1976F chromosome 1, MFA1912RKSv2, whole genome shotgun sequence	XP_032490363.1	599	28	268	Eukaryota	Metazoa	Chordata	Phocoena sinus	42100	XP_032490363.1 endoplasmic reticulum chaperone BiP isoform X2 [Phocoena sinus]	2.12e-138	1058	241	86.3	97.2	40.2	-
NC_052255.1:184522571-184523314	744	744	22	NC_052255.1:184522571-184523314 Macaca fascicularis isolate CE1976F chromosome 1, MFA1912RKSv2, whole genome shotgun sequence	BAE31281.1	619	28	268	Eukaryota	Metazoa	Chordata	Mus musculus	10090	BAE31281.1 unnamed protein product, partial [Mus musculus]	2.73e-138	1059	241	86.7	97.2	38.9	-
NC_052255.1:184522571-184523314	744	738	22	NC_052255.1:184522571-184523314 Macaca fascicularis isolate CE1976F chromosome 1, MFA1912RKSv2, whole genome shotgun sequence	6EOB_A	522	2	240	Eukaryota	Metazoa	Chordata	Cricetulus griseus	10029	6EOB_A Crystal structure of AMPylated GRP78 in apo form (Crystal form 1) [Cricetulus griseus]	3.14e-138	1050	239	86.6	96.4	45.8	-
NC_052255.1:184522571-184523314	744	738	22	NC_052255.1:184522571-184523314 Macaca fascicularis isolate CE1976F chromosome 1, MFA1912RKSv2, whole genome shotgun sequence	7A4U_A	523	3	241	Eukaryota	Metazoa	Chordata	Cricetulus griseus	10029	7A4U_A Crystal structure of lid-truncated apo BiP in an oligomeric state [Cricetulus griseus]	3.24e-138	1050	239	86.6	96.4	45.7	-
NC_052255.1:184522571-184523314	744	738	22	NC_052255.1:184522571-184523314 Macaca fascicularis isolate CE1976F chromosome 1, MFA1912RKSv2, whole genome shotgun sequence	5O4P_A	523	3	241	Eukaryota	Metazoa	Chordata	Cricetulus griseus	10029	5O4P_A Crystal structure of AMPylated GRP78 [Cricetulus griseus]	3.24e-138	1050	239	86.6	96.4	45.7	-
NC_052255.1:184522571-184523314	744	738	22	NC_052255.1:184522571-184523314 Macaca fascicularis isolate CE1976F chromosome 1, MFA1912RKSv2, whole genome shotgun sequence	6ZMD_A	527	7	245	Eukaryota	Metazoa	Chordata	Homo sapiens	9606	6ZMD_A Chain A, Endoplasmic reticulum chaperone BiP [Homo sapiens]	3.68e-138	1050	239	86.6	96.4	45.4	-
NC_052255.1:36947201-36947656	456	456	1	NC_052255.1:36947201-36947656 Macaca fascicularis isolate CE1976F chromosome 1, MFA1912RKSv2, whole genome shotgun sequence	5J1S_B	239	20	171	Eukaryota	Metazoa	Chordata	Homo sapiens	9606	5J1S_B TorsinA-LULL1 complex, H. sapiens, bound to VHH-BS2 [Homo sapiens]	3.26e-102	775	152	98.0	100	63.6	-
NC_052255.1:36947201-36947656	456	456	1	NC_052255.1:36947201-36947656 Macaca fascicularis isolate CE1976F chromosome 1, MFA1912RKSv2, whole genome shotgun sequence	XP_016855965.1	264	45	196	Eukaryota	Metazoa	Chordata	Homo sapiens	9606	XP_016855965.1 torsin-1A-interacting protein 2 isoform X2 [Homo sapiens]	7.64e-102	775	152	98.0	100	57.6	-
NC_052255.1:36947201-36947656	456	456	1	NC_052255.1:36947201-36947656 Macaca fascicularis isolate CE1976F chromosome 1, MFA1912RKSv2, whole genome shotgun sequence	XP_011904476.1	460	241	392	Eukaryota	Metazoa	Chordata	Cercocebus atys	9531	XP_011904476.1 PREDICTED: torsin-1A-interacting protein 2 isoform X2 [Cercocebus atys]	4.24e-101	788	152	100	100	33.0	-
NC_052255.1:36947201-36947656	456	456	1	NC_052255.1:36947201-36947656 Macaca fascicularis isolate CE1976F chromosome 1, MFA1912RKSv2, whole genome shotgun sequence	XP_007987518.2	468	249	400	Eukaryota	Metazoa	Chordata	Chlorocebus sabaeus	60711	XP_007987518.2 torsin-1A-interacting protein 2 [Chlorocebus sabaeus]	5.37e-101	788	152	100	100	32.5	-
NC_052255.1:36947201-36947656	456	456	1	NC_052255.1:36947201-36947656 Macaca fascicularis isolate CE1976F chromosome 1, MFA1912RKSv2, whole genome shotgun sequence	XP_010373966.1	470	251	402	Eukaryota	Metazoa	Chordata	Rhinopithecus roxellana	61622	XP_010373966.1 torsin-1A-interacting protein 2 [Rhinopithecus roxellana]	5.69e-101	788	152	100	100	32.3	-
NC_052255.1:36947201-36947656	456	456	1	NC_052255.1:36947201-36947656 Macaca fascicularis isolate CE1976F chromosome 1, MFA1912RKSv2, whole genome shotgun sequence	XP_017744287.1	470	251	402	Eukaryota	Metazoa	Chordata	Rhinopithecus bieti	61621	XP_017744287.1 PREDICTED: torsin-1A-interacting protein 2 [Rhinopithecus bieti]	5.69e-101	788	152	100	100	32.3	-
NC_052255.1:36947201-36947656	456	456	1	NC_052255.1:36947201-36947656 Macaca fascicularis isolate CE1976F chromosome 1, MFA1912RKSv2, whole genome shotgun sequence	XP_023050043.2	470	251	402	Eukaryota	Metazoa	Chordata	Piliocolobus tephrosceles	591936	XP_023050043.2 torsin-1A-interacting protein 2 [Piliocolobus tephrosceles]	5.69e-101	788	152	100	100	32.3	-
NC_052255.1:36947201-36947656	456	456	1	NC_052255.1:36947201-36947656 Macaca fascicularis isolate CE1976F chromosome 1, MFA1912RKSv2, whole genome shotgun sequence	XP_005540197.2	470	251	402	Eukaryota	Metazoa	Chordata	Macaca fascicularis	9541	XP_005540197.2 torsin-1A-interacting protein 2 [Macaca fascicularis]	5.69e-101	788	152	100	100	32.3	-
NC_052255.1:36947201-36947656	456	456	1	NC_052255.1:36947201-36947656 Macaca fascicularis isolate CE1976F chromosome 1, MFA1912RKSv2, whole genome shotgun sequence	XP_011744522.1	470	251	402	Eukaryota	Metazoa	Chordata	Macaca nemestrina	9545	XP_011744522.1 torsin-1A-interacting protein 2 [Macaca nemestrina]	5.69e-101	788	152	100	100	32.3	-
NC_052255.1:36947201-36947656	456	456	1	NC_052255.1:36947201-36947656 Macaca fascicularis isolate CE1976F chromosome 1, MFA1912RKSv2, whole genome shotgun sequence	EHH50757.1	470	251	402	Eukaryota	Metazoa	Chordata	Macaca fascicularis	9541	EHH50757.1 hypothetical protein EGM_01631 [Macaca fascicularis]	5.69e-101	788	152	100	100	32.3	-
NC_052255.1:36947201-36947656	456	456	1	NC_052255.1:36947201-36947656 Macaca fascicularis isolate CE1976F chromosome 1, MFA1912RKSv2, whole genome shotgun sequence	XP_011904435.1	470	251	402	Eukaryota	Metazoa	Chordata	Cercocebus atys	9531	XP_011904435.1 PREDICTED: torsin-1A-interacting protein 2 isoform X1 [Cercocebus atys]	5.69e-101	788	152	100	100	32.3	-
NC_052255.1:36947201-36947656	456	456	1	NC_052255.1:36947201-36947656 Macaca fascicularis isolate CE1976F chromosome 1, MFA1912RKSv2, whole genome shotgun sequence	NP_001248059.1	470	251	402	Eukaryota	Metazoa	Chordata	Macaca fascicularis;Macaca mulatta	9541;9544	NP_001248059.1 torsin-1A-interacting protein 2 [Macaca mulatta]	5.69e-101	788	152	100	100	32.3	-
NC_052255.1:36947201-36947656	456	456	1	NC_052255.1:36947201-36947656 Macaca fascicularis isolate CE1976F chromosome 1, MFA1912RKSv2, whole genome shotgun sequence	XP_011806522.1	470	251	402	Eukaryota	Metazoa	Chordata	Colobus angolensis palliatus	336983	XP_011806522.1 PREDICTED: torsin-1A-interacting protein 2 [Colobus angolensis palliatus]	5.69e-101	788	152	100	100	32.3	-
NC_052255.1:36947201-36947656	456	456	1	NC_052255.1:36947201-36947656 Macaca fascicularis isolate CE1976F chromosome 1, MFA1912RKSv2, whole genome shotgun sequence	XP_009190605.1	470	251	402	Eukaryota	Metazoa	Chordata	Papio anubis;Theropithecus gelada	9555;9565	XP_009190605.1 torsin-1A-interacting protein 2 [Papio anubis]	5.69e-101	788	152	100	100	32.3	-
NC_052255.1:36947201-36947656	456	456	1	NC_052255.1:36947201-36947656 Macaca fascicularis isolate CE1976F chromosome 1, MFA1912RKSv2, whole genome shotgun sequence	XP_033054476.1	470	251	402	Eukaryota	Metazoa	Chordata	Trachypithecus francoisi	54180	XP_033054476.1 torsin-1A-interacting protein 2 [Trachypithecus francoisi]	5.69e-101	788	152	100	100	32.3	-
NC_052255.1:36947201-36947656	456	456	1	NC_052255.1:36947201-36947656 Macaca fascicularis isolate CE1976F chromosome 1, MFA1912RKSv2, whole genome shotgun sequence	XP_011844970.1	468	249	400	Eukaryota	Metazoa	Chordata	Mandrillus leucophaeus	9568	XP_011844970.1 PREDICTED: torsin-1A-interacting protein 2 [Mandrillus leucophaeus]	3.06e-100	783	152	99.3	100	32.5	-
NC_052255.1:36947201-36947656	456	456	1	NC_052255.1:36947201-36947656 Macaca fascicularis isolate CE1976F chromosome 1, MFA1912RKSv2, whole genome shotgun sequence	NP_001186189.1	470	251	402	0;Eukaryota	0;Metazoa	0;Chordata	Homo sapiens;synthetic construct;Human ORFeome Gateway entry vector	9606;32630;1958742	NP_001186189.1 torsin-1A-interacting protein 2 isoform b [Homo sapiens]	5.24e-99	775	152	98.0	100	32.3	-
NC_052255.1:36947201-36947656	456	456	1	NC_052255.1:36947201-36947656 Macaca fascicularis isolate CE1976F chromosome 1, MFA1912RKSv2, whole genome shotgun sequence	XP_003824765.1	470	251	402	Eukaryota	Metazoa	Chordata	Pan paniscus	9597	XP_003824765.1 torsin-1A-interacting protein 2 [Pan paniscus]	5.24e-99	775	152	98.0	100	32.3	-
NC_052255.1:36947201-36947656	456	456	1	NC_052255.1:36947201-36947656 Macaca fascicularis isolate CE1976F chromosome 1, MFA1912RKSv2, whole genome shotgun sequence	XP_001158035.1	470	251	402	Eukaryota	Metazoa	Chordata	Pan troglodytes	9598	XP_001158035.1 torsin-1A-interacting protein 2 [Pan troglodytes]	5.24e-99	775	152	98.0	100	32.3	-
NC_052255.1:36947201-36947656	456	456	1	NC_052255.1:36947201-36947656 Macaca fascicularis isolate CE1976F chromosome 1, MFA1912RKSv2, whole genome shotgun sequence	XP_018882824.1	470	251	402	Eukaryota	Metazoa	Chordata	Gorilla gorilla gorilla	9595	XP_018882824.1 torsin-1A-interacting protein 2 [Gorilla gorilla gorilla]	5.24e-99	775	152	98.0	100	32.3	-
NC_052255.1:36947201-36947656	456	456	1	NC_052255.1:36947201-36947656 Macaca fascicularis isolate CE1976F chromosome 1, MFA1912RKSv2, whole genome shotgun sequence	XP_030679786.1	473	254	405	Eukaryota	Metazoa	Chordata	Nomascus leucogenys	61853	XP_030679786.1 torsin-1A-interacting protein 2 [Nomascus leucogenys]	5.72e-99	775	152	98.0	100	32.1	-
NC_052255.1:36947201-36947656	456	456	1	NC_052255.1:36947201-36947656 Macaca fascicularis isolate CE1976F chromosome 1, MFA1912RKSv2, whole genome shotgun sequence	XP_008983182.2	470	251	402	Eukaryota	Metazoa	Chordata	Callithrix jacchus	9483	XP_008983182.2 torsin-1A-interacting protein 2 [Callithrix jacchus]	2.98e-98	770	152	98.0	100	32.3	-
NC_052255.1:36947201-36947656	456	456	1	NC_052255.1:36947201-36947656 Macaca fascicularis isolate CE1976F chromosome 1, MFA1912RKSv2, whole genome shotgun sequence	XP_009238674.1	470	251	402	Eukaryota	Metazoa	Chordata	Pongo abelii	9601	XP_009238674.1 torsin-1A-interacting protein 2 [Pongo abelii]	2.98e-98	770	152	97.4	100	32.3	-
NC_052255.1:36947201-36947656	456	456	1	NC_052255.1:36947201-36947656 Macaca fascicularis isolate CE1976F chromosome 1, MFA1912RKSv2, whole genome shotgun sequence	XP_012300026.1	469	250	401	Eukaryota	Metazoa	Chordata	Aotus nancymaae	37293	XP_012300026.1 torsin-1A-interacting protein 2 [Aotus nancymaae]	4.10e-98	769	152	97.4	100	32.4	-
NC_052255.1:36947201-36947656	456	456	1	NC_052255.1:36947201-36947656 Macaca fascicularis isolate CE1976F chromosome 1, MFA1912RKSv2, whole genome shotgun sequence	XP_032016757.1	476	257	408	Eukaryota	Metazoa	Chordata	Hylobates moloch	81572	XP_032016757.1 torsin-1A-interacting protein 2 [Hylobates moloch]	5.72e-97	762	152	96.7	100	31.9	-
NC_052255.1:37020655-37021236	582	1	582	NC_052255.1:37020655-37021236 Macaca fascicularis isolate CE1976F chromosome 1, MFA1912RKSv2, whole genome shotgun sequence	4TVS_A	231	15	208	Eukaryota	Metazoa	Chordata	Homo sapiens	9606	4TVS_A LAP1(aa356-583), H.sapiens, bound to VHH-BS1 [Homo sapiens]	1.28e-129	959	194	99.0	100	84.0	+
NC_052255.1:37020655-37021236	582	1	582	NC_052255.1:37020655-37021236 Macaca fascicularis isolate CE1976F chromosome 1, MFA1912RKSv2, whole genome shotgun sequence	PNJ53613.1	295	101	294	Eukaryota	Metazoa	Chordata	Pongo abelii	9601	PNJ53613.1 TOR1AIP1 isoform 12, partial [Pongo abelii]	1.21e-128	959	194	99.0	100	65.8	+
NC_052255.1:37020655-37021236	582	1	582	NC_052255.1:37020655-37021236 Macaca fascicularis isolate CE1976F chromosome 1, MFA1912RKSv2, whole genome shotgun sequence	PNI67469.1	295	101	294	Eukaryota	Metazoa	Chordata	Pan troglodytes	9598	PNI67469.1 TOR1AIP1 isoform 6, partial [Pan troglodytes]	6.99e-128	954	194	98.5	100	65.8	+
NC_052255.1:37020655-37021236	582	1	582	NC_052255.1:37020655-37021236 Macaca fascicularis isolate CE1976F chromosome 1, MFA1912RKSv2, whole genome shotgun sequence	PNJ53609.1	461	245	438	Eukaryota	Metazoa	Chordata	Pongo abelii	9601	PNJ53609.1 TOR1AIP1 isoform 4 [Pongo abelii]	3.14e-126	959	194	99.0	100	42.1	+
NC_052255.1:37020655-37021236	582	1	582	NC_052255.1:37020655-37021236 Macaca fascicularis isolate CE1976F chromosome 1, MFA1912RKSv2, whole genome shotgun sequence	BAB13855.1	462	246	439	Eukaryota	Metazoa	Chordata	Homo sapiens	9606	BAB13855.1 unnamed protein product [Homo sapiens]	3.24e-126	959	194	99.0	100	42.0	+
NC_052255.1:37020655-37021236	582	1	582	NC_052255.1:37020655-37021236 Macaca fascicularis isolate CE1976F chromosome 1, MFA1912RKSv2, whole genome shotgun sequence	AAH23247.1	462	246	439	0;Eukaryota	0;Metazoa	0;Chordata	Homo sapiens;synthetic construct;Human ORFeome Gateway entry vector	9606;32630;1958742	AAH23247.1 TOR1AIP1 protein [Homo sapiens]	3.24e-126	959	194	99.0	100	42.0	+
NC_052255.1:37020655-37021236	582	1	582	NC_052255.1:37020655-37021236 Macaca fascicularis isolate CE1976F chromosome 1, MFA1912RKSv2, whole genome shotgun sequence	BAB14461.1	462	246	439	Eukaryota	Metazoa	Chordata	Homo sapiens	9606	BAB14461.1 unnamed protein product [Homo sapiens]	3.24e-126	959	194	99.0	100	42.0	+
NC_052255.1:37020655-37021236	582	1	582	NC_052255.1:37020655-37021236 Macaca fascicularis isolate CE1976F chromosome 1, MFA1912RKSv2, whole genome shotgun sequence	EHH15758.1	584	368	561	Eukaryota	Metazoa	Chordata	Macaca mulatta	9544	EHH15758.1 hypothetical protein EGK_01892 [Macaca mulatta]	6.01e-126	968	194	100	100	33.2	+
NC_052255.1:37020655-37021236	582	1	582	NC_052255.1:37020655-37021236 Macaca fascicularis isolate CE1976F chromosome 1, MFA1912RKSv2, whole genome shotgun sequence	XP_005540195.2	585	369	562	Eukaryota	Metazoa	Chordata	Macaca fascicularis	9541	XP_005540195.2 torsin-1A-interacting protein 1 isoform X8 [Macaca fascicularis]	6.19e-126	968	194	100	100	33.2	+
NC_052255.1:37020655-37021236	582	1	582	NC_052255.1:37020655-37021236 Macaca fascicularis isolate CE1976F chromosome 1, MFA1912RKSv2, whole genome shotgun sequence	XP_015301869.2	586	370	563	Eukaryota	Metazoa	Chordata	Macaca fascicularis	9541	XP_015301869.2 torsin-1A-interacting protein 1 isoform X7 [Macaca fascicularis]	6.37e-126	968	194	100	100	33.1	+
NC_052255.1:37020655-37021236	582	1	582	NC_052255.1:37020655-37021236 Macaca fascicularis isolate CE1976F chromosome 1, MFA1912RKSv2, whole genome shotgun sequence	XP_005540194.2	600	384	577	Eukaryota	Metazoa	Chordata	Macaca fascicularis	9541	XP_005540194.2 torsin-1A-interacting protein 1 isoform X6 [Macaca fascicularis]	9.61e-126	968	194	100	100	32.3	+
NC_052255.1:37020655-37021236	582	1	582	NC_052255.1:37020655-37021236 Macaca fascicularis isolate CE1976F chromosome 1, MFA1912RKSv2, whole genome shotgun sequence	XP_005540192.2	600	384	577	Eukaryota	Metazoa	Chordata	Macaca fascicularis	9541	XP_005540192.2 torsin-1A-interacting protein 1 isoform X5 [Macaca fascicularis]	9.61e-126	968	194	100	100	32.3	+
NC_052255.1:37020655-37021236	582	1	582	NC_052255.1:37020655-37021236 Macaca fascicularis isolate CE1976F chromosome 1, MFA1912RKSv2, whole genome shotgun sequence	XP_005540191.2	601	385	578	Eukaryota	Metazoa	Chordata	Macaca fascicularis	9541	XP_005540191.2 torsin-1A-interacting protein 1 isoform X4 [Macaca fascicularis]	9.89e-126	968	194	100	100	32.3	+
NC_052255.1:37020655-37021236	582	1	582	NC_052255.1:37020655-37021236 Macaca fascicularis isolate CE1976F chromosome 1, MFA1912RKSv2, whole genome shotgun sequence	XP_005540190.2	601	385	578	Eukaryota	Metazoa	Chordata	Macaca fascicularis	9541	XP_005540190.2 torsin-1A-interacting protein 1 isoform X3 [Macaca fascicularis]	9.89e-126	968	194	100	100	32.3	+
NC_052255.1:37020655-37021236	582	1	582	NC_052255.1:37020655-37021236 Macaca fascicularis isolate CE1976F chromosome 1, MFA1912RKSv2, whole genome shotgun sequence	XP_005540188.2	615	399	592	Eukaryota	Metazoa	Chordata	Macaca fascicularis	9541	XP_005540188.2 torsin-1A-interacting protein 1 isoform X2 [Macaca fascicularis]	1.49e-125	968	194	100	100	31.5	+
NC_052255.1:37020655-37021236	582	1	582	NC_052255.1:37020655-37021236 Macaca fascicularis isolate CE1976F chromosome 1, MFA1912RKSv2, whole genome shotgun sequence	XP_005540187.2	616	400	593	Eukaryota	Metazoa	Chordata	Macaca fascicularis	9541	XP_005540187.2 torsin-1A-interacting protein 1 isoform X1 [Macaca fascicularis]	1.53e-125	968	194	100	100	31.5	+
NC_052255.1:37020655-37021236	582	1	582	NC_052255.1:37020655-37021236 Macaca fascicularis isolate CE1976F chromosome 1, MFA1912RKSv2, whole genome shotgun sequence	PNI67465.1	462	246	439	Eukaryota	Metazoa	Chordata	Pan troglodytes	9598	PNI67465.1 TOR1AIP1 isoform 2 [Pan troglodytes]	1.86e-125	954	194	98.5	100	42.0	+
NC_052255.1:37020655-37021236	582	1	582	NC_052255.1:37020655-37021236 Macaca fascicularis isolate CE1976F chromosome 1, MFA1912RKSv2, whole genome shotgun sequence	XP_011806524.1	585	369	562	Eukaryota	Metazoa	Chordata	Colobus angolensis palliatus	336983	XP_011806524.1 PREDICTED: torsin-1A-interacting protein 1 [Colobus angolensis palliatus]	4.98e-125	962	194	99.5	100	33.2	+
NC_052255.1:37020655-37021236	582	1	582	NC_052255.1:37020655-37021236 Macaca fascicularis isolate CE1976F chromosome 1, MFA1912RKSv2, whole genome shotgun sequence	XP_024093908.1	570	354	547	Eukaryota	Metazoa	Chordata	Pongo abelii	9601	XP_024093908.1 torsin-1A-interacting protein 1 isoform X4 [Pongo abelii]	9.07e-125	959	194	99.0	100	34.0	+
NC_052255.1:37020655-37021236	582	1	582	NC_052255.1:37020655-37021236 Macaca fascicularis isolate CE1976F chromosome 1, MFA1912RKSv2, whole genome shotgun sequence	XP_009238618.1	582	366	559	Eukaryota	Metazoa	Chordata	Pongo abelii	9601	XP_009238618.1 torsin-1A-interacting protein 1 isoform X3 [Pongo abelii]	1.29e-124	959	194	99.0	100	33.3	+
NC_052255.1:37020655-37021236	582	1	582	NC_052255.1:37020655-37021236 Macaca fascicularis isolate CE1976F chromosome 1, MFA1912RKSv2, whole genome shotgun sequence	XP_009238616.1	583	367	560	Eukaryota	Metazoa	Chordata	Pongo abelii	9601	XP_009238616.1 torsin-1A-interacting protein 1 isoform X2 [Pongo abelii]	1.33e-124	959	194	99.0	100	33.3	+
NC_052255.1:37020655-37021236	582	1	582	NC_052255.1:37020655-37021236 Macaca fascicularis isolate CE1976F chromosome 1, MFA1912RKSv2, whole genome shotgun sequence	EAW91068.1	583	367	560	Eukaryota	Metazoa	Chordata	Homo sapiens	9606	EAW91068.1 torsin A interacting protein 1, isoform CRA_b [Homo sapiens]	1.33e-124	959	194	99.0	100	33.3	+
NC_052255.1:37020655-37021236	582	1	582	NC_052255.1:37020655-37021236 Macaca fascicularis isolate CE1976F chromosome 1, MFA1912RKSv2, whole genome shotgun sequence	XP_008976626.1	583	367	560	Eukaryota	Metazoa	Chordata	Pan paniscus	9597	XP_008976626.1 torsin-1A-interacting protein 1 isoform X4 [Pan paniscus]	1.33e-124	959	194	99.0	100	33.3	+
NC_052255.1:37020655-37021236	582	1	582	NC_052255.1:37020655-37021236 Macaca fascicularis isolate CE1976F chromosome 1, MFA1912RKSv2, whole genome shotgun sequence	XP_004028038.1	583	367	560	Eukaryota	Metazoa	Chordata	Gorilla gorilla gorilla	9595	XP_004028038.1 torsin-1A-interacting protein 1 isoform X5 [Gorilla gorilla gorilla]	1.33e-124	959	194	99.0	100	33.3	+
NC_052255.1:37020655-37021236	582	1	582	NC_052255.1:37020655-37021236 Macaca fascicularis isolate CE1976F chromosome 1, MFA1912RKSv2, whole genome shotgun sequence	NP_056417.2	583	367	560	Eukaryota	Metazoa	Chordata	Homo sapiens	9606	NP_056417.2 torsin-1A-interacting protein 1 isoform 2 [Homo sapiens]	1.33e-124	959	194	99.0	100	33.3	+
NC_052255.1:88173198-88174825	1628	1077	1	NC_052255.1:88173198-88174825 Macaca fascicularis isolate CE1976F chromosome 1, MFA1912RKSv2, whole genome shotgun sequence	XP_005595998.2	640	191	549	Eukaryota	Metazoa	Chordata	Macaca fascicularis	9541	XP_005595998.2 LOW QUALITY PROTEIN: heat shock 70 kDa protein 6 [Macaca fascicularis]	1.11e-239	1763	359	99.4	66.2	56.1	-
NC_052255.1:88173198-88174825	1628	1077	1	NC_052255.1:88173198-88174825 Macaca fascicularis isolate CE1976F chromosome 1, MFA1912RKSv2, whole genome shotgun sequence	XP_005595998.1	640	191	549	Eukaryota	Metazoa	Chordata	Macaca fascicularis	9541	XP_005595998.1 PREDICTED: LOW QUALITY PROTEIN: heat shock 70 kDa protein 6 [Macaca fascicularis]	7.32e-238	1751	359	98.9	66.2	56.1	-
NC_052255.1:88173198-88174825	1628	1077	1	NC_052255.1:88173198-88174825 Macaca fascicularis isolate CE1976F chromosome 1, MFA1912RKSv2, whole genome shotgun sequence	XP_014969437.1	640	191	549	Eukaryota	Metazoa	Chordata	Macaca mulatta	9544	XP_014969437.1 LOW QUALITY PROTEIN: heat shock 70 kDa protein 6 [Macaca mulatta]	1.47e-237	1749	359	98.6	66.2	56.1	-
NC_052255.1:88173198-88174825	1628	1077	1	NC_052255.1:88173198-88174825 Macaca fascicularis isolate CE1976F chromosome 1, MFA1912RKSv2, whole genome shotgun sequence	XP_011851506.1	640	191	549	Eukaryota	Metazoa	Chordata	Mandrillus leucophaeus	9568	XP_011851506.1 PREDICTED: LOW QUALITY PROTEIN: heat shock 70 kDa protein 6 [Mandrillus leucophaeus]	1.29e-233	1723	359	97.5	66.2	56.1	-
NC_052255.1:88173198-88174825	1628	1077	1	NC_052255.1:88173198-88174825 Macaca fascicularis isolate CE1976F chromosome 1, MFA1912RKSv2, whole genome shotgun sequence	XP_011768497.1	637	191	546	Eukaryota	Metazoa	Chordata	Macaca nemestrina	9545	XP_011768497.1 LOW QUALITY PROTEIN: heat shock 70 kDa protein 6 [Macaca nemestrina]	4.71e-233	1719	359	97.8	66.2	55.9	-
NC_052255.1:88173198-88174825	1628	1077	1	NC_052255.1:88173198-88174825 Macaca fascicularis isolate CE1976F chromosome 1, MFA1912RKSv2, whole genome shotgun sequence	XP_031510735.1	640	191	549	Eukaryota	Metazoa	Chordata	Papio anubis	9555	XP_031510735.1 LOW QUALITY PROTEIN: heat shock 70 kDa protein 6 [Papio anubis]	6.03e-232	1712	359	96.7	66.2	56.1	-
NC_052255.1:88173198-88174825	1628	1077	1	NC_052255.1:88173198-88174825 Macaca fascicularis isolate CE1976F chromosome 1, MFA1912RKSv2, whole genome shotgun sequence	XP_025218057.1	640	191	549	Eukaryota	Metazoa	Chordata	Theropithecus gelada	9565	XP_025218057.1 LOW QUALITY PROTEIN: heat shock 70 kDa protein 6 [Theropithecus gelada]	3.46e-231	1707	359	96.4	66.2	56.1	-
NC_052255.1:88173198-88174825	1628	1077	1	NC_052255.1:88173198-88174825 Macaca fascicularis isolate CE1976F chromosome 1, MFA1912RKSv2, whole genome shotgun sequence	XP_011922887.1	639	191	549	Eukaryota	Metazoa	Chordata	Cercocebus atys	9531	XP_011922887.1 PREDICTED: LOW QUALITY PROTEIN: heat shock 70 kDa protein 6 [Cercocebus atys]	6.71e-231	1705	359	96.4	66.2	56.2	-
NC_052255.1:88173198-88174825	1628	1086	1	NC_052255.1:88173198-88174825 Macaca fascicularis isolate CE1976F chromosome 1, MFA1912RKSv2, whole genome shotgun sequence	BAG58207.1	619	167	528	Eukaryota	Metazoa	Chordata	Homo sapiens	9606	BAG58207.1 unnamed protein product [Homo sapiens]	1.03e-227	1682	362	95.0	66.7	58.5	-
NC_052255.1:88173198-88174825	1628	1086	1	NC_052255.1:88173198-88174825 Macaca fascicularis isolate CE1976F chromosome 1, MFA1912RKSv2, whole genome shotgun sequence	AIC54586.1	643	191	552	0	0	0	synthetic construct	32630	AIC54586.1 HSPA6, partial [synthetic construct]	2.37e-227	1682	362	95.0	66.7	56.3	-
NC_052255.1:88173198-88174825	1628	1086	1	NC_052255.1:88173198-88174825 Macaca fascicularis isolate CE1976F chromosome 1, MFA1912RKSv2, whole genome shotgun sequence	NP_002146.2	643	191	552	0;Eukaryota	0;Metazoa	0;Chordata	Homo sapiens;synthetic construct	9606;32630	NP_002146.2 heat shock 70 kDa protein 6 [Homo sapiens]	2.37e-227	1682	362	95.0	66.7	56.3	-
NC_052255.1:88173198-88174825	1628	1086	1	NC_052255.1:88173198-88174825 Macaca fascicularis isolate CE1976F chromosome 1, MFA1912RKSv2, whole genome shotgun sequence	BAG52788.1	643	191	552	Eukaryota	Metazoa	Chordata	Homo sapiens	9606	BAG52788.1 unnamed protein product [Homo sapiens]	9.58e-227	1678	362	94.8	66.7	56.3	-
NC_052255.1:88173198-88174825	1628	1086	1	NC_052255.1:88173198-88174825 Macaca fascicularis isolate CE1976F chromosome 1, MFA1912RKSv2, whole genome shotgun sequence	BAG35622.1	643	191	552	Eukaryota	Metazoa	Chordata	Homo sapiens	9606	BAG35622.1 unnamed protein product [Homo sapiens]	1.36e-226	1677	362	94.8	66.7	56.3	-
NC_052255.1:88173198-88174825	1628	1086	1	NC_052255.1:88173198-88174825 Macaca fascicularis isolate CE1976F chromosome 1, MFA1912RKSv2, whole genome shotgun sequence	CAA36061.1	643	191	552	Eukaryota	Metazoa	Chordata	Homo sapiens	9606	CAA36061.1 unnamed protein product [Homo sapiens]	2.73e-226	1675	362	94.8	66.7	56.3	-
NC_052255.1:88173198-88174825	1628	1086	1	NC_052255.1:88173198-88174825 Macaca fascicularis isolate CE1976F chromosome 1, MFA1912RKSv2, whole genome shotgun sequence	BAD97082.1	643	191	552	Eukaryota	Metazoa	Chordata	Homo sapiens	9606	BAD97082.1 heat shock 70kDa protein 6 (HSP70B') variant, partial [Homo sapiens]	2.73e-226	1675	362	94.5	66.7	56.3	-
NC_052255.1:88173198-88174825	1628	1086	1	NC_052255.1:88173198-88174825 Macaca fascicularis isolate CE1976F chromosome 1, MFA1912RKSv2, whole genome shotgun sequence	XP_002809930.1	643	191	552	Eukaryota	Metazoa	Chordata	Pongo abelii	9601	XP_002809930.1 heat shock 70 kDa protein 6 [Pongo abelii]	3.87e-226	1674	362	94.8	66.7	56.3	-
NC_052255.1:88173198-88174825	1628	1086	1	NC_052255.1:88173198-88174825 Macaca fascicularis isolate CE1976F chromosome 1, MFA1912RKSv2, whole genome shotgun sequence	XP_003258812.1	643	191	552	Eukaryota	Metazoa	Chordata	Nomascus leucogenys	61853	XP_003258812.1 heat shock 70 kDa protein 6 [Nomascus leucogenys]	2.55e-224	1662	362	94.2	66.7	56.3	-
NC_052255.1:88173198-88174825	1628	1086	1	NC_052255.1:88173198-88174825 Macaca fascicularis isolate CE1976F chromosome 1, MFA1912RKSv2, whole genome shotgun sequence	XP_007974583.2	639	187	548	Eukaryota	Metazoa	Chordata	Chlorocebus sabaeus	60711	XP_007974583.2 LOW QUALITY PROTEIN: heat shock 70 kDa protein 6 [Chlorocebus sabaeus]	3.15e-224	1661	362	93.6	66.7	56.7	-
NC_052255.1:88173198-88174825	1628	1086	1	NC_052255.1:88173198-88174825 Macaca fascicularis isolate CE1976F chromosome 1, MFA1912RKSv2, whole genome shotgun sequence	XP_032147487.1	643	191	552	Eukaryota	Metazoa	Chordata	Sapajus apella	9515	XP_032147487.1 heat shock 70 kDa protein 6 [Sapajus apella]	7.27e-224	1659	362	93.9	66.7	56.3	-
NC_052255.1:88173198-88174825	1628	1086	1	NC_052255.1:88173198-88174825 Macaca fascicularis isolate CE1976F chromosome 1, MFA1912RKSv2, whole genome shotgun sequence	XP_008983032.3	643	191	552	Eukaryota	Metazoa	Chordata	Callithrix jacchus	9483	XP_008983032.3 heat shock 70 kDa protein 6 [Callithrix jacchus]	1.46e-223	1657	362	93.4	66.7	56.3	-
NC_052255.1:88173198-88174825	1628	1086	1	NC_052255.1:88173198-88174825 Macaca fascicularis isolate CE1976F chromosome 1, MFA1912RKSv2, whole genome shotgun sequence	XP_032017070.1	643	191	552	Eukaryota	Metazoa	Chordata	Hylobates moloch	81572	XP_032017070.1 heat shock 70 kDa protein 6 [Hylobates moloch]	1.46e-223	1657	362	93.9	66.7	56.3	-
NC_052255.1:88173198-88174825	1628	1086	1	NC_052255.1:88173198-88174825 Macaca fascicularis isolate CE1976F chromosome 1, MFA1912RKSv2, whole genome shotgun sequence	XP_030862546.1	643	191	552	Eukaryota	Metazoa	Chordata	Gorilla gorilla gorilla	9595	XP_030862546.1 heat shock 70 kDa protein 6 [Gorilla gorilla gorilla]	1.68e-222	1650	362	93.9	66.7	56.3	-
NC_052255.1:88173198-88174825	1628	1086	1	NC_052255.1:88173198-88174825 Macaca fascicularis isolate CE1976F chromosome 1, MFA1912RKSv2, whole genome shotgun sequence	XP_016786491.2	642	191	552	Eukaryota	Metazoa	Chordata	Pan troglodytes	9598	XP_016786491.2 LOW QUALITY PROTEIN: heat shock 70 kDa protein 6 [Pan troglodytes]	2.30e-222	1649	362	93.1	66.7	56.4	-
NC_052255.1:88173198-88174825	1628	1086	1	NC_052255.1:88173198-88174825 Macaca fascicularis isolate CE1976F chromosome 1, MFA1912RKSv2, whole genome shotgun sequence	XP_012305016.1	643	191	552	Eukaryota	Metazoa	Chordata	Aotus nancymaae	37293	XP_012305016.1 heat shock 70 kDa protein 6 [Aotus nancymaae]	2.39e-222	1649	362	93.6	66.7	56.3	-
NC_052255.1:88173198-88174825	1628	1086	1	NC_052255.1:88173198-88174825 Macaca fascicularis isolate CE1976F chromosome 1, MFA1912RKSv2, whole genome shotgun sequence	XP_018881348.2	648	196	557	Eukaryota	Metazoa	Chordata	Gorilla gorilla gorilla	9595	XP_018881348.2 LOW QUALITY PROTEIN: heat shock 70 kDa protein 6 [Gorilla gorilla gorilla]	2.83e-222	1649	362	93.9	66.7	55.9	-
NC_052256.1:32297089-32297409	321	1	321	NC_052256.1:32297089-32297409 Macaca fascicularis isolate CE1976F chromosome 2, MFA1912RKSv2, whole genome shotgun sequence	XP_011720672.1	250	50	156	Eukaryota	Metazoa	Chordata	Macaca mulatta;Macaca nemestrina	9544;9545	XP_011720672.1 OX-2 membrane glycoprotein isoform X7 [Macaca nemestrina]	7.52e-70	558	107	100	100	42.8	+
NC_052256.1:32297089-32297409	321	1	321	NC_052256.1:32297089-32297409 Macaca fascicularis isolate CE1976F chromosome 2, MFA1912RKSv2, whole genome shotgun sequence	XP_015301925.1	250	50	156	Eukaryota	Metazoa	Chordata	Macaca fascicularis	9541	XP_015301925.1 OX-2 membrane glycoprotein isoform X7 [Macaca fascicularis]	7.52e-70	558	107	100	100	42.8	+
NC_052256.1:32297089-32297409	321	1	321	NC_052256.1:32297089-32297409 Macaca fascicularis isolate CE1976F chromosome 2, MFA1912RKSv2, whole genome shotgun sequence	XP_021789737.1	256	56	162	Eukaryota	Metazoa	Chordata	Papio anubis	9555	XP_021789737.1 OX-2 membrane glycoprotein isoform X11 [Papio anubis]	9.09e-70	558	107	100	100	41.8	+
NC_052256.1:32297089-32297409	321	1	321	NC_052256.1:32297089-32297409 Macaca fascicularis isolate CE1976F chromosome 2, MFA1912RKSv2, whole genome shotgun sequence	XP_011938452.1	256	56	162	Eukaryota	Metazoa	Chordata	Cercocebus atys	9531	XP_011938452.1 PREDICTED: OX-2 membrane glycoprotein isoform X9 [Cercocebus atys]	9.09e-70	558	107	100	100	41.8	+
NC_052256.1:32297089-32297409	321	1	321	NC_052256.1:32297089-32297409 Macaca fascicularis isolate CE1976F chromosome 2, MFA1912RKSv2, whole genome shotgun sequence	XP_028699106.1	262	26	132	Eukaryota	Metazoa	Chordata	Macaca mulatta	9544	XP_028699106.1 OX-2 membrane glycoprotein isoform X5 [Macaca mulatta]	1.10e-69	558	107	100	100	40.8	+
NC_052256.1:32297089-32297409	321	1	321	NC_052256.1:32297089-32297409 Macaca fascicularis isolate CE1976F chromosome 2, MFA1912RKSv2, whole genome shotgun sequence	XP_009198239.1	262	26	132	Eukaryota	Metazoa	Chordata	Papio anubis	9555	XP_009198239.1 OX-2 membrane glycoprotein isoform X10 [Papio anubis]	1.10e-69	558	107	100	100	40.8	+
NC_052256.1:32297089-32297409	321	1	321	NC_052256.1:32297089-32297409 Macaca fascicularis isolate CE1976F chromosome 2, MFA1912RKSv2, whole genome shotgun sequence	XP_011938451.1	262	26	132	Eukaryota	Metazoa	Chordata	Cercocebus atys	9531	XP_011938451.1 PREDICTED: OX-2 membrane glycoprotein isoform X8 [Cercocebus atys]	1.10e-69	558	107	100	100	40.8	+
NC_052256.1:32297089-32297409	321	1	321	NC_052256.1:32297089-32297409 Macaca fascicularis isolate CE1976F chromosome 2, MFA1912RKSv2, whole genome shotgun sequence	XP_011825105.1	269	33	139	Eukaryota	Metazoa	Chordata	Cercocebus atys;Mandrillus leucophaeus	9531;9568	XP_011825105.1 PREDICTED: OX-2 membrane glycoprotein isoform X5 [Mandrillus leucophaeus]	1.36e-69	558	107	100	100	39.8	+
NC_052256.1:32297089-32297409	321	1	321	NC_052256.1:32297089-32297409 Macaca fascicularis isolate CE1976F chromosome 2, MFA1912RKSv2, whole genome shotgun sequence	XP_005548228.1	269	33	139	Eukaryota	Metazoa	Chordata	Macaca fascicularis	9541	XP_005548228.1 OX-2 membrane glycoprotein isoform X6 [Macaca fascicularis]	1.36e-69	558	107	100	100	39.8	+
NC_052256.1:32297089-32297409	321	1	321	NC_052256.1:32297089-32297409 Macaca fascicularis isolate CE1976F chromosome 2, MFA1912RKSv2, whole genome shotgun sequence	XP_009198238.1	269	33	139	Eukaryota	Metazoa	Chordata	Papio anubis;Theropithecus gelada	9555;9565	XP_009198238.1 OX-2 membrane glycoprotein isoform X9 [Papio anubis]	1.36e-69	558	107	100	100	39.8	+
NC_052256.1:32297089-32297409	321	1	321	NC_052256.1:32297089-32297409 Macaca fascicularis isolate CE1976F chromosome 2, MFA1912RKSv2, whole genome shotgun sequence	NP_001244473.1	269	33	139	Eukaryota	Metazoa	Chordata	Macaca mulatta;Macaca nemestrina	9544;9545	NP_001244473.1 OX-2 membrane glycoprotein precursor [Macaca mulatta]	1.36e-69	558	107	100	100	39.8	+
NC_052256.1:32297089-32297409	321	1	321	NC_052256.1:32297089-32297409 Macaca fascicularis isolate CE1976F chromosome 2, MFA1912RKSv2, whole genome shotgun sequence	XP_011825104.1	271	33	139	Eukaryota	Metazoa	Chordata	Mandrillus leucophaeus	9568	XP_011825104.1 PREDICTED: OX-2 membrane glycoprotein isoform X4 [Mandrillus leucophaeus]	1.45e-69	558	107	100	100	39.5	+
NC_052256.1:32297089-32297409	321	1	321	NC_052256.1:32297089-32297409 Macaca fascicularis isolate CE1976F chromosome 2, MFA1912RKSv2, whole genome shotgun sequence	XP_024645074.1	271	33	139	Eukaryota	Metazoa	Chordata	Macaca nemestrina	9545	XP_024645074.1 OX-2 membrane glycoprotein isoform X5 [Macaca nemestrina]	1.45e-69	558	107	100	100	39.5	+
NC_052256.1:32297089-32297409	321	1	321	NC_052256.1:32297089-32297409 Macaca fascicularis isolate CE1976F chromosome 2, MFA1912RKSv2, whole genome shotgun sequence	XP_015301923.1	271	26	132	Eukaryota	Metazoa	Chordata	Macaca fascicularis	9541	XP_015301923.1 OX-2 membrane glycoprotein isoform X5 [Macaca fascicularis]	1.45e-69	558	107	100	100	39.5	+
NC_052256.1:32297089-32297409	321	1	321	NC_052256.1:32297089-32297409 Macaca fascicularis isolate CE1976F chromosome 2, MFA1912RKSv2, whole genome shotgun sequence	XP_017810613.1	271	33	139	Eukaryota	Metazoa	Chordata	Papio anubis	9555	XP_017810613.1 OX-2 membrane glycoprotein isoform X7 [Papio anubis]	1.45e-69	558	107	100	100	39.5	+
NC_052256.1:32297089-32297409	321	1	321	NC_052256.1:32297089-32297409 Macaca fascicularis isolate CE1976F chromosome 2, MFA1912RKSv2, whole genome shotgun sequence	XP_017810614.1	271	26	132	Eukaryota	Metazoa	Chordata	Papio anubis	9555	XP_017810614.1 OX-2 membrane glycoprotein isoform X8 [Papio anubis]	1.45e-69	558	107	100	100	39.5	+
NC_052256.1:32297089-32297409	321	1	321	NC_052256.1:32297089-32297409 Macaca fascicularis isolate CE1976F chromosome 2, MFA1912RKSv2, whole genome shotgun sequence	XP_011938449.1	278	33	139	Eukaryota	Metazoa	Chordata	Cercocebus atys	9531	XP_011938449.1 PREDICTED: OX-2 membrane glycoprotein isoform X6 [Cercocebus atys]	1.80e-69	558	107	100	100	38.5	+
NC_052256.1:32297089-32297409	321	1	321	NC_052256.1:32297089-32297409 Macaca fascicularis isolate CE1976F chromosome 2, MFA1912RKSv2, whole genome shotgun sequence	XP_011720670.1	278	33	139	Eukaryota	Metazoa	Chordata	Macaca mulatta;Macaca nemestrina	9544;9545	XP_011720670.1 OX-2 membrane glycoprotein isoform X4 [Macaca nemestrina]	1.80e-69	558	107	100	100	38.5	+
NC_052256.1:32297089-32297409	321	1	321	NC_052256.1:32297089-32297409 Macaca fascicularis isolate CE1976F chromosome 2, MFA1912RKSv2, whole genome shotgun sequence	XP_015301920.1	278	33	139	Eukaryota	Metazoa	Chordata	Macaca fascicularis	9541	XP_015301920.1 OX-2 membrane glycoprotein isoform X4 [Macaca fascicularis]	1.80e-69	558	107	100	100	38.5	+
NC_052256.1:32297089-32297409	321	1	321	NC_052256.1:32297089-32297409 Macaca fascicularis isolate CE1976F chromosome 2, MFA1912RKSv2, whole genome shotgun sequence	XP_009198237.1	278	33	139	Eukaryota	Metazoa	Chordata	Papio anubis	9555	XP_009198237.1 OX-2 membrane glycoprotein isoform X6 [Papio anubis]	1.80e-69	558	107	100	100	38.5	+
NC_052256.1:32297089-32297409	321	1	321	NC_052256.1:32297089-32297409 Macaca fascicularis isolate CE1976F chromosome 2, MFA1912RKSv2, whole genome shotgun sequence	XP_009198236.1	284	39	145	Eukaryota	Metazoa	Chordata	Papio anubis	9555	XP_009198236.1 OX-2 membrane glycoprotein isoform X5 [Papio anubis]	2.16e-69	558	107	100	100	37.7	+
NC_052256.1:32297089-32297409	321	1	321	NC_052256.1:32297089-32297409 Macaca fascicularis isolate CE1976F chromosome 2, MFA1912RKSv2, whole genome shotgun sequence	XP_011938448.1	284	39	145	Eukaryota	Metazoa	Chordata	Cercocebus atys	9531	XP_011938448.1 PREDICTED: OX-2 membrane glycoprotein isoform X5 [Cercocebus atys]	2.16e-69	558	107	100	100	37.7	+
NC_052256.1:32297089-32297409	321	1	321	NC_052256.1:32297089-32297409 Macaca fascicularis isolate CE1976F chromosome 2, MFA1912RKSv2, whole genome shotgun sequence	XP_011825101.1	285	33	139	Eukaryota	Metazoa	Chordata	Mandrillus leucophaeus	9568	XP_011825101.1 PREDICTED: OX-2 membrane glycoprotein isoform X3 [Mandrillus leucophaeus]	2.23e-69	558	107	100	100	37.5	+
NC_052256.1:32297089-32297409	321	1	321	NC_052256.1:32297089-32297409 Macaca fascicularis isolate CE1976F chromosome 2, MFA1912RKSv2, whole genome shotgun sequence	XP_025232249.1	285	33	139	Eukaryota	Metazoa	Chordata	Theropithecus gelada	9565	XP_025232249.1 OX-2 membrane glycoprotein isoform X3 [Theropithecus gelada]	2.23e-69	558	107	100	100	37.5	+
NC_052256.1:32297089-32297409	321	1	321	NC_052256.1:32297089-32297409 Macaca fascicularis isolate CE1976F chromosome 2, MFA1912RKSv2, whole genome shotgun sequence	XP_015301919.1	286	50	156	Eukaryota	Metazoa	Chordata	Macaca fascicularis	9541	XP_015301919.1 OX-2 membrane glycoprotein isoform X3 [Macaca fascicularis]	2.30e-69	558	107	100	100	37.4	+
NC_052256.1:42478283-42478654	372	1	372	NC_052256.1:42478283-42478654 Macaca fascicularis isolate CE1976F chromosome 2, MFA1912RKSv2, whole genome shotgun sequence	3Q6Z_A	214	43	166	Eukaryota	Metazoa	Chordata	Homo sapiens	9606	3Q6Z_A HUman PARP14 (ARTD8)-Macro domain 1 in complex with adenosine-5-diphosphoribose [Homo sapiens]	1.52e-80	627	124	96.8	100	57.9	+
NC_052256.1:42478283-42478654	372	1	372	NC_052256.1:42478283-42478654 Macaca fascicularis isolate CE1976F chromosome 2, MFA1912RKSv2, whole genome shotgun sequence	3VFQ_A	415	27	150	Eukaryota	Metazoa	Chordata	Homo sapiens	9606	3VFQ_A Human PARP14 (ARTD8, BAL2) - macro domains 1 and 2 in complex with adenosine-5-diphosphoribose [Homo sapiens]	7.40e-78	627	124	96.8	100	29.9	+
NC_052256.1:42478283-42478654	372	1	372	NC_052256.1:42478283-42478654 Macaca fascicularis isolate CE1976F chromosome 2, MFA1912RKSv2, whole genome shotgun sequence	XP_045241443.1	1652	808	931	Eukaryota	Metazoa	Chordata	Macaca fascicularis	9541	XP_045241443.1 protein mono-ADP-ribosyltransferase PARP14 isoform X2 [Macaca fascicularis]	7.29e-76	652	124	100	100	7.5	+
NC_052256.1:42478283-42478654	372	1	372	NC_052256.1:42478283-42478654 Macaca fascicularis isolate CE1976F chromosome 2, MFA1912RKSv2, whole genome shotgun sequence	EHH51086.1	1744	752	875	Eukaryota	Metazoa	Chordata	Macaca fascicularis	9541	EHH51086.1 hypothetical protein EGM_10412 [Macaca fascicularis]	7.32e-76	652	124	100	100	7.1	+
NC_052256.1:42478283-42478654	372	1	372	NC_052256.1:42478283-42478654 Macaca fascicularis isolate CE1976F chromosome 2, MFA1912RKSv2, whole genome shotgun sequence	EHH16121.1	1748	756	879	Eukaryota	Metazoa	Chordata	Macaca mulatta	9544	EHH16121.1 hypothetical protein EGK_11361 [Macaca mulatta]	7.32e-76	652	124	100	100	7.1	+
NC_052256.1:42478283-42478654	372	1	372	NC_052256.1:42478283-42478654 Macaca fascicularis isolate CE1976F chromosome 2, MFA1912RKSv2, whole genome shotgun sequence	XP_005548032.2	1800	808	931	Eukaryota	Metazoa	Chordata	Macaca fascicularis	9541	XP_005548032.2 protein mono-ADP-ribosyltransferase PARP14 isoform X1 [Macaca fascicularis]	7.33e-76	652	124	100	100	6.9	+
NC_052256.1:42478283-42478654	372	1	372	NC_052256.1:42478283-42478654 Macaca fascicularis isolate CE1976F chromosome 2, MFA1912RKSv2, whole genome shotgun sequence	XP_001105869.3	1800	808	931	Eukaryota	Metazoa	Chordata	Macaca mulatta	9544	XP_001105869.3 protein mono-ADP-ribosyltransferase PARP14 [Macaca mulatta]	3.45e-75	647	124	99.2	100	6.9	+
NC_052256.1:42478283-42478654	372	1	372	NC_052256.1:42478283-42478654 Macaca fascicularis isolate CE1976F chromosome 2, MFA1912RKSv2, whole genome shotgun sequence	XP_005548032.1	1800	808	931	Eukaryota	Metazoa	Chordata	Macaca fascicularis	9541	XP_005548032.1 PREDICTED: poly [ADP-ribose] polymerase 14 [Macaca fascicularis]	3.45e-75	647	124	99.2	100	6.9	+
NC_052256.1:42478283-42478654	372	1	372	NC_052256.1:42478283-42478654 Macaca fascicularis isolate CE1976F chromosome 2, MFA1912RKSv2, whole genome shotgun sequence	XP_011720398.1	1800	808	931	Eukaryota	Metazoa	Chordata	Macaca nemestrina	9545	XP_011720398.1 poly [ADP-ribose] polymerase 14 [Macaca nemestrina]	2.22e-74	641	124	98.4	100	6.9	+
NC_052256.1:42478283-42478654	372	1	372	NC_052256.1:42478283-42478654 Macaca fascicularis isolate CE1976F chromosome 2, MFA1912RKSv2, whole genome shotgun sequence	XP_037859335.1	1800	808	931	Eukaryota	Metazoa	Chordata	Chlorocebus sabaeus	60711	XP_037859335.1 protein mono-ADP-ribosyltransferase PARP14 [Chlorocebus sabaeus]	3.02e-74	640	124	99.2	100	6.9	+
NC_052256.1:42478283-42478654	372	1	372	NC_052256.1:42478283-42478654 Macaca fascicularis isolate CE1976F chromosome 2, MFA1912RKSv2, whole genome shotgun sequence	BAA86582.1	1023	151	274	Eukaryota	Metazoa	Chordata	Homo sapiens	9606	BAA86582.1 KIAA1268 protein, partial [Homo sapiens]	3.88e-73	627	124	96.8	100	12.1	+
NC_052256.1:42478283-42478654	372	1	372	NC_052256.1:42478283-42478654 Macaca fascicularis isolate CE1976F chromosome 2, MFA1912RKSv2, whole genome shotgun sequence	XP_011923932.1	1602	808	931	Eukaryota	Metazoa	Chordata	Cercocebus atys	9531	XP_011923932.1 PREDICTED: poly [ADP-ribose] polymerase 14 isoform X2 [Cercocebus atys]	4.89e-73	631	124	97.6	100	7.7	+
NC_052256.1:42478283-42478654	372	1	372	NC_052256.1:42478283-42478654 Macaca fascicularis isolate CE1976F chromosome 2, MFA1912RKSv2, whole genome shotgun sequence	XP_021789812.1	1602	808	931	Eukaryota	Metazoa	Chordata	Papio anubis	9555	XP_021789812.1 protein mono-ADP-ribosyltransferase PARP14 isoform X2 [Papio anubis]	4.89e-73	631	124	97.6	100	7.7	+
NC_052256.1:42478283-42478654	372	1	372	NC_052256.1:42478283-42478654 Macaca fascicularis isolate CE1976F chromosome 2, MFA1912RKSv2, whole genome shotgun sequence	XP_025232493.1	1800	808	931	Eukaryota	Metazoa	Chordata	Theropithecus gelada	9565	XP_025232493.1 poly [ADP-ribose] polymerase 14 [Theropithecus gelada]	4.92e-73	631	124	97.6	100	6.9	+
NC_052256.1:42478283-42478654	372	1	372	NC_052256.1:42478283-42478654 Macaca fascicularis isolate CE1976F chromosome 2, MFA1912RKSv2, whole genome shotgun sequence	XP_011923931.1	1800	808	931	Eukaryota	Metazoa	Chordata	Cercocebus atys	9531	XP_011923931.1 PREDICTED: poly [ADP-ribose] polymerase 14 isoform X1 [Cercocebus atys]	4.92e-73	631	124	97.6	100	6.9	+
NC_052256.1:42478283-42478654	372	1	372	NC_052256.1:42478283-42478654 Macaca fascicularis isolate CE1976F chromosome 2, MFA1912RKSv2, whole genome shotgun sequence	AIC34791.1	1800	808	931	Eukaryota	Metazoa	Chordata	Erythrocebus patas	9538	AIC34791.1 poly ADP-ribose polymerase family member 14 [Erythrocebus patas]	4.92e-73	631	124	97.6	100	6.9	+
NC_052256.1:42478283-42478654	372	1	372	NC_052256.1:42478283-42478654 Macaca fascicularis isolate CE1976F chromosome 2, MFA1912RKSv2, whole genome shotgun sequence	XP_003894061.1	1800	808	931	Eukaryota	Metazoa	Chordata	Papio anubis	9555	XP_003894061.1 protein mono-ADP-ribosyltransferase PARP14 isoform X1 [Papio anubis]	4.92e-73	631	124	97.6	100	6.9	+
NC_052256.1:42478283-42478654	372	1	372	NC_052256.1:42478283-42478654 Macaca fascicularis isolate CE1976F chromosome 2, MFA1912RKSv2, whole genome shotgun sequence	XP_011826951.1	1800	808	931	Eukaryota	Metazoa	Chordata	Mandrillus leucophaeus	9568	XP_011826951.1 PREDICTED: poly [ADP-ribose] polymerase 14 [Mandrillus leucophaeus]	4.92e-73	631	124	97.6	100	6.9	+
NC_052256.1:42478283-42478654	372	1	372	NC_052256.1:42478283-42478654 Macaca fascicularis isolate CE1976F chromosome 2, MFA1912RKSv2, whole genome shotgun sequence	XP_011511231.1	1209	808	931	Eukaryota	Metazoa	Chordata	Homo sapiens	9606	XP_011511231.1 protein mono-ADP-ribosyltransferase PARP14 isoform X1 [Homo sapiens]	1.11e-72	627	124	96.8	100	10.3	+
NC_052256.1:42478283-42478654	372	1	372	NC_052256.1:42478283-42478654 Macaca fascicularis isolate CE1976F chromosome 2, MFA1912RKSv2, whole genome shotgun sequence	EAW79467.1	1424	525	648	Eukaryota	Metazoa	Chordata	Homo sapiens	9606	EAW79467.1 poly (ADP-ribose) polymerase family, member 14, isoform CRA_a [Homo sapiens]	1.62e-72	627	124	96.8	100	8.7	+
NC_052256.1:42478283-42478654	372	1	372	NC_052256.1:42478283-42478654 Macaca fascicularis isolate CE1976F chromosome 2, MFA1912RKSv2, whole genome shotgun sequence	AAY64450.1	1517	645	768	Eukaryota	Metazoa	Chordata	Homo sapiens	9606	AAY64450.1 B-aggressive lymphoma 2A [Homo sapiens]	1.67e-72	627	124	96.8	100	8.2	+
NC_052256.1:42478283-42478654	372	1	372	NC_052256.1:42478283-42478654 Macaca fascicularis isolate CE1976F chromosome 2, MFA1912RKSv2, whole genome shotgun sequence	EAW79470.1	1518	525	648	Eukaryota	Metazoa	Chordata	Homo sapiens	9606	EAW79470.1 poly (ADP-ribose) polymerase family, member 14, isoform CRA_c [Homo sapiens]	1.67e-72	627	124	96.8	100	8.2	+
NC_052256.1:42478283-42478654	372	1	372	NC_052256.1:42478283-42478654 Macaca fascicularis isolate CE1976F chromosome 2, MFA1912RKSv2, whole genome shotgun sequence	AAN08627.1	1518	525	648	Eukaryota	Metazoa	Chordata	Homo sapiens	9606	AAN08627.1 unknown [Homo sapiens]	1.67e-72	627	124	96.8	100	8.2	+
NC_052256.1:42478283-42478654	372	1	372	NC_052256.1:42478283-42478654 Macaca fascicularis isolate CE1976F chromosome 2, MFA1912RKSv2, whole genome shotgun sequence	KAI2531148.1	1521	649	772	Eukaryota	Metazoa	Chordata	Homo sapiens	9606	KAI2531148.1 poly(ADP-ribose) polymerase family member 14, partial [Homo sapiens]	1.68e-72	627	124	96.8	100	8.2	+
NC_052256.1:42478283-42478654	372	1	372	NC_052256.1:42478283-42478654 Macaca fascicularis isolate CE1976F chromosome 2, MFA1912RKSv2, whole genome shotgun sequence	BAG65132.1	1560	808	931	Eukaryota	Metazoa	Chordata	Homo sapiens	9606	BAG65132.1 unnamed protein product, partial [Homo sapiens]	1.68e-72	627	124	96.8	100	7.9	+
NC_052256.1:54558104-54558354	251	251	123	NC_052256.1:54558104-54558354 Macaca fascicularis isolate CE1976F chromosome 2, MFA1912RKSv2, whole genome shotgun sequence	YP_009508485.1	370	273	315	Viruses	Orthornavirae	Negarnaviricota	Southwest carpet python virus	2016402	YP_009508485.1 N [Southwest carpet python virus] [Southwest carpet python virus]	1.98e-04	117	43	55.8	51.4	11.6	-
NC_052256.1:54559044-54559548	505	395	81	NC_052256.1:54559044-54559548 Macaca fascicularis isolate CE1976F chromosome 2, MFA1912RKSv2, whole genome shotgun sequence	XP_023580117.1	344	107	211	Eukaryota	Metazoa	Chordata	Trichechus manatus latirostris	127582	XP_023580117.1 uncharacterized protein LOC111819002 [Trichechus manatus latirostris]	2.69e-27	288	105	57.1	62.4	30.5	-
NC_052256.1:54559044-54559548	505	395	81	NC_052256.1:54559044-54559548 Macaca fascicularis isolate CE1976F chromosome 2, MFA1912RKSv2, whole genome shotgun sequence	XP_023580116.1	344	107	211	Eukaryota	Metazoa	Chordata	Trichechus manatus latirostris	127582	XP_023580116.1 uncharacterized protein LOC111819001 isoform X2 [Trichechus manatus latirostris]	2.69e-27	288	105	57.1	62.4	30.5	-
NC_052256.1:54559044-54559548	505	395	81	NC_052256.1:54559044-54559548 Macaca fascicularis isolate CE1976F chromosome 2, MFA1912RKSv2, whole genome shotgun sequence	XP_023580115.1	415	178	282	Eukaryota	Metazoa	Chordata	Trichechus manatus latirostris	127582	XP_023580115.1 uncharacterized protein LOC111819001 isoform X1 [Trichechus manatus latirostris]	7.55e-27	288	105	57.1	62.4	25.3	-
NC_052256.1:54559044-54559548	505	395	81	NC_052256.1:54559044-54559548 Macaca fascicularis isolate CE1976F chromosome 2, MFA1912RKSv2, whole genome shotgun sequence	XP_023400159.1	325	107	211	Eukaryota	Metazoa	Chordata	Loxodonta africana	9785	XP_023400159.1 uncharacterized protein LOC104845603 isoform X7 [Loxodonta africana]	5.62e-26	278	105	54.3	62.4	32.3	-
NC_052256.1:54559044-54559548	505	395	81	NC_052256.1:54559044-54559548 Macaca fascicularis isolate CE1976F chromosome 2, MFA1912RKSv2, whole genome shotgun sequence	XP_023400157.1	330	107	211	Eukaryota	Metazoa	Chordata	Loxodonta africana	9785	XP_023400157.1 uncharacterized protein LOC104845603 isoform X5 [Loxodonta africana]	6.12e-26	278	105	54.3	62.4	31.8	-
NC_052256.1:54559044-54559548	505	395	81	NC_052256.1:54559044-54559548 Macaca fascicularis isolate CE1976F chromosome 2, MFA1912RKSv2, whole genome shotgun sequence	XP_023400156.1	344	107	211	Eukaryota	Metazoa	Chordata	Loxodonta africana;Elephas maximus indicus	9785;99487	XP_023400156.1 uncharacterized protein LOC104845603 isoform X4 [Loxodonta africana]	7.71e-26	278	105	54.3	62.4	30.5	-
NC_052256.1:54559044-54559548	505	395	81	NC_052256.1:54559044-54559548 Macaca fascicularis isolate CE1976F chromosome 2, MFA1912RKSv2, whole genome shotgun sequence	XP_049749704.1	344	107	211	Eukaryota	Metazoa	Chordata	Loxodonta africana;Elephas maximus indicus	9785;99487	XP_049749704.1 uncharacterized protein LOC126081717 isoform X3 [Elephas maximus indicus]	7.71e-26	278	105	54.3	62.4	30.5	-
NC_052256.1:54559044-54559548	505	395	81	NC_052256.1:54559044-54559548 Macaca fascicularis isolate CE1976F chromosome 2, MFA1912RKSv2, whole genome shotgun sequence	XP_023400158.1	327	107	211	Eukaryota	Metazoa	Chordata	Loxodonta africana	9785	XP_023400158.1 uncharacterized protein LOC104845603 isoform X6 [Loxodonta africana]	8.14e-26	277	105	54.3	62.4	32.1	-
NC_052256.1:54559044-54559548	505	395	81	NC_052256.1:54559044-54559548 Macaca fascicularis isolate CE1976F chromosome 2, MFA1912RKSv2, whole genome shotgun sequence	XP_049749711.1	329	107	211	Eukaryota	Metazoa	Chordata	Elephas maximus indicus	99487	XP_049749711.1 uncharacterized protein LOC126081717 isoform X7 [Elephas maximus indicus]	8.43e-26	277	105	54.3	62.4	31.9	-
NC_052256.1:54559044-54559548	505	395	81	NC_052256.1:54559044-54559548 Macaca fascicularis isolate CE1976F chromosome 2, MFA1912RKSv2, whole genome shotgun sequence	XP_010585545.1	350	107	211	Eukaryota	Metazoa	Chordata	Loxodonta africana	9785	XP_010585545.1 uncharacterized protein LOC104845603 isoform X2 [Loxodonta africana]	8.48e-26	278	105	54.3	62.4	30.0	-
NC_052256.1:54559044-54559548	505	395	81	NC_052256.1:54559044-54559548 Macaca fascicularis isolate CE1976F chromosome 2, MFA1912RKSv2, whole genome shotgun sequence	XP_049749709.1	330	107	211	Eukaryota	Metazoa	Chordata	Elephas maximus indicus	99487	XP_049749709.1 uncharacterized protein LOC126081717 isoform X6 [Elephas maximus indicus]	8.57e-26	277	105	54.3	62.4	31.8	-
NC_052256.1:54559044-54559548	505	395	81	NC_052256.1:54559044-54559548 Macaca fascicularis isolate CE1976F chromosome 2, MFA1912RKSv2, whole genome shotgun sequence	XP_049749708.1	336	107	211	Eukaryota	Metazoa	Chordata	Elephas maximus indicus	99487	XP_049749708.1 uncharacterized protein LOC126081717 isoform X5 [Elephas maximus indicus]	9.47e-26	277	105	54.3	62.4	31.3	-
NC_052256.1:54559044-54559548	505	395	81	NC_052256.1:54559044-54559548 Macaca fascicularis isolate CE1976F chromosome 2, MFA1912RKSv2, whole genome shotgun sequence	XP_049749707.1	337	107	211	Eukaryota	Metazoa	Chordata	Elephas maximus indicus	99487	XP_049749707.1 uncharacterized protein LOC126081717 isoform X4 [Elephas maximus indicus]	9.63e-26	277	105	54.3	62.4	31.2	-
NC_052256.1:54559044-54559548	505	395	81	NC_052256.1:54559044-54559548 Macaca fascicularis isolate CE1976F chromosome 2, MFA1912RKSv2, whole genome shotgun sequence	XP_023400155.1	344	107	211	Eukaryota	Metazoa	Chordata	Loxodonta africana	9785	XP_023400155.1 uncharacterized protein LOC104845603 isoform X3 [Loxodonta africana]	1.08e-25	277	105	54.3	62.4	30.5	-
NC_052256.1:54559044-54559548	505	395	81	NC_052256.1:54559044-54559548 Macaca fascicularis isolate CE1976F chromosome 2, MFA1912RKSv2, whole genome shotgun sequence	XP_010585546.1	350	107	211	Eukaryota	Metazoa	Chordata	Loxodonta africana	9785	XP_010585546.1 uncharacterized protein LOC104845603 isoform X1 [Loxodonta africana]	1.19e-25	277	105	54.3	62.4	30.0	-
NC_052256.1:54559044-54559548	505	395	81	NC_052256.1:54559044-54559548 Macaca fascicularis isolate CE1976F chromosome 2, MFA1912RKSv2, whole genome shotgun sequence	XP_049749700.1	350	107	211	Eukaryota	Metazoa	Chordata	Elephas maximus indicus	99487	XP_049749700.1 uncharacterized protein LOC126081717 isoform X1 [Elephas maximus indicus]	1.19e-25	277	105	54.3	62.4	30.0	-
NC_052256.1:54559044-54559548	505	395	78	NC_052256.1:54559044-54559548 Macaca fascicularis isolate CE1976F chromosome 2, MFA1912RKSv2, whole genome shotgun sequence	YP_009508485.1	370	119	224	Viruses	Orthornavirae	Negarnaviricota	Southwest carpet python virus	2016402	YP_009508485.1 N [Southwest carpet python virus] [Southwest carpet python virus]	2.31e-23	262	106	48.1	63.0	28.6	-
NC_052256.1:54559044-54559548	505	395	81	NC_052256.1:54559044-54559548 Macaca fascicularis isolate CE1976F chromosome 2, MFA1912RKSv2, whole genome shotgun sequence	XP_042637359.1	344	107	211	Eukaryota	Metazoa	Chordata	Orycteropus afer afer	1230840	XP_042637359.1 endogenous Bornavirus-like nucleoprotein 1 [Orycteropus afer afer]	3.14e-23	260	105	50.5	62.4	30.5	-
NC_052256.1:54559044-54559548	505	413	78	NC_052256.1:54559044-54559548 Macaca fascicularis isolate CE1976F chromosome 2, MFA1912RKSv2, whole genome shotgun sequence	YP_009508479.1	370	113	224	Viruses	Orthornavirae	Negarnaviricota	Jungle carpet python virus	2016401	YP_009508479.1 N [Jungle carpet python virus] [Jungle carpet python virus]	1.20e-22	257	112	46.4	66.5	30.3	-
NC_052256.1:54559044-54559548	505	395	78	NC_052256.1:54559044-54559548 Macaca fascicularis isolate CE1976F chromosome 2, MFA1912RKSv2, whole genome shotgun sequence	RMC12753.1	356	119	224	Eukaryota	Metazoa	Chordata	Hirundo rustica rustica	333673	RMC12753.1 hypothetical protein DUI87_10278 [Hirundo rustica rustica]	9.91e-18	222	106	42.5	63.0	29.8	-
NC_052256.1:66953565-66954511	947	947	312	NC_052256.1:66953565-66954511 Macaca fascicularis isolate CE1976F chromosome 2, MFA1912RKSv2, whole genome shotgun sequence	NP_001252880.1	272	61	272	Eukaryota	Metazoa	Chordata	Macaca mulatta	9544	NP_001252880.1 endogenous Bornavirus-like nucleoprotein 2 [Macaca mulatta]	1.05e-146	1089	212	99.5	67.2	77.9	-
NC_052256.1:66953565-66954511	947	947	312	NC_052256.1:66953565-66954511 Macaca fascicularis isolate CE1976F chromosome 2, MFA1912RKSv2, whole genome shotgun sequence	XP_045241807.1	482	271	482	Eukaryota	Metazoa	Chordata	Macaca fascicularis	9541	XP_045241807.1 serine/threonine-protein phosphatase 4 regulatory subunit 2 isoform X2 [Macaca fascicularis]	2.56e-144	1094	212	100	67.2	44.0	-
NC_052256.1:66953565-66954511	947	947	312	NC_052256.1:66953565-66954511 Macaca fascicularis isolate CE1976F chromosome 2, MFA1912RKSv2, whole genome shotgun sequence	XP_025230765.1	272	61	272	Eukaryota	Metazoa	Chordata	Theropithecus gelada	9565	XP_025230765.1 endogenous Bornavirus-like nucleoprotein 2 [Theropithecus gelada]	2.34e-143	1067	212	98.1	67.2	77.9	-
NC_052256.1:66953565-66954511	947	947	30	NC_052256.1:66953565-66954511 Macaca fascicularis isolate CE1976F chromosome 2, MFA1912RKSv2, whole genome shotgun sequence	XP_011826665.1	387	61	366	Eukaryota	Metazoa	Chordata	Mandrillus leucophaeus	9568	XP_011826665.1 PREDICTED: LOW QUALITY PROTEIN: endogenous Bornavirus-like nucleoprotein 2 [Mandrillus leucophaeus]	1.61e-142	1073	307	71.7	96.9	79.1	-
NC_052256.1:66953565-66954511	947	947	312	NC_052256.1:66953565-66954511 Macaca fascicularis isolate CE1976F chromosome 2, MFA1912RKSv2, whole genome shotgun sequence	XP_021789921.1	389	178	389	Eukaryota	Metazoa	Chordata	Papio anubis	9555	XP_021789921.1 serine/threonine-protein phosphatase 4 regulatory subunit 2 isoform X2 [Papio anubis]	1.73e-142	1073	212	98.1	67.2	54.5	-
NC_052256.1:66953565-66954511	947	947	312	NC_052256.1:66953565-66954511 Macaca fascicularis isolate CE1976F chromosome 2, MFA1912RKSv2, whole genome shotgun sequence	XP_011915259.1	272	61	272	Eukaryota	Metazoa	Chordata	Cercocebus atys	9531	XP_011915259.1 PREDICTED: LOW QUALITY PROTEIN: endogenous Bornavirus-like nucleoprotein 2 [Cercocebus atys]	7.78e-142	1057	212	97.6	67.2	77.9	-
NC_052256.1:66953565-66954511	947	947	312	NC_052256.1:66953565-66954511 Macaca fascicularis isolate CE1976F chromosome 2, MFA1912RKSv2, whole genome shotgun sequence	XP_024647953.1	389	178	389	Eukaryota	Metazoa	Chordata	Macaca nemestrina	9545	XP_024647953.1 serine/threonine-protein phosphatase 4 regulatory subunit 2 isoform X2 [Macaca nemestrina]	4.02e-141	1064	212	98.1	67.2	54.5	-
NC_052256.1:66953565-66954511	947	947	312	NC_052256.1:66953565-66954511 Macaca fascicularis isolate CE1976F chromosome 2, MFA1912RKSv2, whole genome shotgun sequence	XP_007983192.2	271	61	271	Eukaryota	Metazoa	Chordata	Chlorocebus sabaeus	60711	XP_007983192.2 endogenous Bornavirus-like nucleoprotein 2 [Chlorocebus sabaeus]	4.33e-141	1052	212	97.2	67.2	77.9	-
NC_052256.1:66953565-66954511	947	947	312	NC_052256.1:66953565-66954511 Macaca fascicularis isolate CE1976F chromosome 2, MFA1912RKSv2, whole genome shotgun sequence	XP_023055721.1	272	61	272	Eukaryota	Metazoa	Chordata	Piliocolobus tephrosceles	591936	XP_023055721.1 LOW QUALITY PROTEIN: endogenous Bornavirus-like nucleoprotein 2 [Piliocolobus tephrosceles]	2.45e-138	1034	212	95.8	67.2	77.9	-
NC_052256.1:66953565-66954511	947	947	312	NC_052256.1:66953565-66954511 Macaca fascicularis isolate CE1976F chromosome 2, MFA1912RKSv2, whole genome shotgun sequence	XP_011792596.1	272	61	272	Eukaryota	Metazoa	Chordata	Colobus angolensis palliatus	336983	XP_011792596.1 PREDICTED: LOW QUALITY PROTEIN: endogenous Bornavirus-like nucleoprotein 2 [Colobus angolensis palliatus]	7.02e-138	1031	212	95.3	67.2	77.9	-
NC_052256.1:66953565-66954511	947	947	312	NC_052256.1:66953565-66954511 Macaca fascicularis isolate CE1976F chromosome 2, MFA1912RKSv2, whole genome shotgun sequence	XP_010384279.1	272	61	272	Eukaryota	Metazoa	Chordata	Rhinopithecus bieti;Rhinopithecus roxellana	61621;61622	XP_010384279.1 LOW QUALITY PROTEIN: endogenous Bornavirus-like nucleoprotein 2 [Rhinopithecus roxellana]	2.01e-137	1028	212	95.3	67.2	77.9	-
NC_052256.1:66953565-66954511	947	947	312	NC_052256.1:66953565-66954511 Macaca fascicularis isolate CE1976F chromosome 2, MFA1912RKSv2, whole genome shotgun sequence	XP_033066360.1	272	61	272	Eukaryota	Metazoa	Chordata	Trachypithecus francoisi	54180	XP_033066360.1 LOW QUALITY PROTEIN: endogenous Bornavirus-like nucleoprotein 2 [Trachypithecus francoisi]	4.45e-134	1006	212	93.4	67.2	77.9	-
NC_052256.1:66953565-66954511	947	944	312	NC_052256.1:66953565-66954511 Macaca fascicularis isolate CE1976F chromosome 2, MFA1912RKSv2, whole genome shotgun sequence	XP_004035951.1	272	62	272	Eukaryota	Metazoa	Chordata	Gorilla gorilla gorilla	9595	XP_004035951.1 endogenous Bornavirus-like nucleoprotein 2 [Gorilla gorilla gorilla]	9.86e-131	984	211	90.0	66.8	77.6	-
NC_052256.1:66953565-66954511	947	944	312	NC_052256.1:66953565-66954511 Macaca fascicularis isolate CE1976F chromosome 2, MFA1912RKSv2, whole genome shotgun sequence	XP_014199783.1	272	62	272	Eukaryota	Metazoa	Chordata	Pan paniscus	9597	XP_014199783.1 LOW QUALITY PROTEIN: endogenous Bornavirus-like nucleoprotein 2 [Pan paniscus]	2.82e-130	981	211	90.0	66.8	77.6	-
NC_052256.1:66953565-66954511	947	944	312	NC_052256.1:66953565-66954511 Macaca fascicularis isolate CE1976F chromosome 2, MFA1912RKSv2, whole genome shotgun sequence	XP_002813563.1	241	31	241	Eukaryota	Metazoa	Chordata	Pongo abelii	9601	XP_002813563.1 endogenous Bornavirus-like nucleoprotein 2 [Pongo abelii]	1.09e-129	974	211	90.5	66.8	87.6	-
NC_052256.1:66953565-66954511	947	944	312	NC_052256.1:66953565-66954511 Macaca fascicularis isolate CE1976F chromosome 2, MFA1912RKSv2, whole genome shotgun sequence	KAI2530447.1	272	62	272	Eukaryota	Metazoa	Chordata	Homo sapiens	9606	KAI2530447.1 endogenous Bornavirus like nucleoprotein 2 [Homo sapiens]	2.30e-129	975	211	90.0	66.8	77.6	-
NC_052256.1:66953565-66954511	947	944	312	NC_052256.1:66953565-66954511 Macaca fascicularis isolate CE1976F chromosome 2, MFA1912RKSv2, whole genome shotgun sequence	PNJ25123.1	272	62	272	Eukaryota	Metazoa	Chordata	Pongo abelii	9601	PNJ25123.1 EBLN2 isoform 1, partial [Pongo abelii]	3.27e-129	974	211	90.5	66.8	77.6	-
NC_052256.1:66953565-66954511	947	944	312	NC_052256.1:66953565-66954511 Macaca fascicularis isolate CE1976F chromosome 2, MFA1912RKSv2, whole genome shotgun sequence	XP_004093178.1	272	62	272	Eukaryota	Metazoa	Chordata	Nomascus leucogenys	61853	XP_004093178.1 LOW QUALITY PROTEIN: endogenous Bornavirus-like nucleoprotein 2 [Nomascus leucogenys]	6.58e-129	972	211	89.6	66.8	77.6	-
NC_052256.1:66953565-66954511	947	944	312	NC_052256.1:66953565-66954511 Macaca fascicularis isolate CE1976F chromosome 2, MFA1912RKSv2, whole genome shotgun sequence	XP_009444139.2	272	62	272	Eukaryota	Metazoa	Chordata	Pan troglodytes	9598	XP_009444139.2 LOW QUALITY PROTEIN: endogenous Bornavirus-like nucleoprotein 2 [Pan troglodytes]	9.34e-129	971	211	89.1	66.8	77.6	-
NC_052256.1:66953565-66954511	947	944	312	NC_052256.1:66953565-66954511 Macaca fascicularis isolate CE1976F chromosome 2, MFA1912RKSv2, whole genome shotgun sequence	NP_060499.3	272	62	272	0;Eukaryota	0;Metazoa	0;Chordata	Homo sapiens;synthetic construct;Human ORFeome Gateway entry vector	9606;32630;1958742	NP_060499.3 endogenous Bornavirus-like nucleoprotein 2 [Homo sapiens]	2.67e-128	968	211	89.1	66.8	77.6	-
NC_052256.1:66953565-66954511	947	944	312	NC_052256.1:66953565-66954511 Macaca fascicularis isolate CE1976F chromosome 2, MFA1912RKSv2, whole genome shotgun sequence	AAK83528.1	272	62	272	Eukaryota	Metazoa	Chordata	Homo sapiens	9606	AAK83528.1 GK006 [Homo sapiens]	1.08e-127	964	211	88.6	66.8	77.6	-
NC_052256.1:66953565-66954511	947	935	312	NC_052256.1:66953565-66954511 Macaca fascicularis isolate CE1976F chromosome 2, MFA1912RKSv2, whole genome shotgun sequence	BAA91494.1	208	1	208	Eukaryota	Metazoa	Chordata	Homo sapiens	9606	BAA91494.1 unnamed protein product [Homo sapiens]	3.73e-127	954	208	88.9	65.9	100	-
NC_052256.1:66953565-66954511	947	944	312	NC_052256.1:66953565-66954511 Macaca fascicularis isolate CE1976F chromosome 2, MFA1912RKSv2, whole genome shotgun sequence	XP_032005396.1	272	62	272	Eukaryota	Metazoa	Chordata	Hylobates moloch	81572	XP_032005396.1 LOW QUALITY PROTEIN: endogenous Bornavirus-like nucleoprotein 2 [Hylobates moloch]	6.23e-127	959	211	90.0	66.8	77.6	-
NC_052256.1:66953565-66954511	947	944	129	NC_052256.1:66953565-66954511 Macaca fascicularis isolate CE1976F chromosome 2, MFA1912RKSv2, whole genome shotgun sequence	XP_012329706.1	373	15	288	Eukaryota	Metazoa	Chordata	Aotus nancymaae	37293	XP_012329706.1 LOW QUALITY PROTEIN: endogenous Bornavirus-like nucleoprotein 2 [Aotus nancymaae]	1.44e-115	894	278	68.3	86.2	73.5	-
NC_052256.1:66953565-66954511	947	944	324	NC_052256.1:66953565-66954511 Macaca fascicularis isolate CE1976F chromosome 2, MFA1912RKSv2, whole genome shotgun sequence	XP_032146378.1	287	31	237	Eukaryota	Metazoa	Chordata	Sapajus apella	9515	XP_032146378.1 LOW QUALITY PROTEIN: endogenous Bornavirus-like nucleoprotein 2 [Sapajus apella]	2.03e-107	832	207	80.7	65.6	72.1	-
NC_052256.1:96017831-96018743	913	1	711	NC_052256.1:96017831-96018743 Macaca fascicularis isolate CE1976F chromosome 2, MFA1912RKSv2, whole genome shotgun sequence	YP_009508485.1	370	50	283	Viruses	Orthornavirae	Negarnaviricota	Southwest carpet python virus	2016402	YP_009508485.1 N [Southwest carpet python virus] [Southwest carpet python virus]	1.67e-64	554	237	45.1	77.9	63.2	+
NC_052256.1:96017831-96018743	913	1	711	NC_052256.1:96017831-96018743 Macaca fascicularis isolate CE1976F chromosome 2, MFA1912RKSv2, whole genome shotgun sequence	YP_009508479.1	370	50	283	Viruses	Orthornavirae	Negarnaviricota	Jungle carpet python virus	2016401	YP_009508479.1 N [Jungle carpet python virus] [Jungle carpet python virus]	2.07e-62	540	237	45.1	77.9	63.2	+
NC_052256.1:96017831-96018743	913	58	771	NC_052256.1:96017831-96018743 Macaca fascicularis isolate CE1976F chromosome 2, MFA1912RKSv2, whole genome shotgun sequence	RMC12753.1	356	66	303	Eukaryota	Metazoa	Chordata	Hirundo rustica rustica	333673	RMC12753.1 hypothetical protein DUI87_10278 [Hirundo rustica rustica]	3.96e-62	537	238	42.0	78.2	66.9	+
NC_052256.1:96017831-96018743	913	46	711	NC_052256.1:96017831-96018743 Macaca fascicularis isolate CE1976F chromosome 2, MFA1912RKSv2, whole genome shotgun sequence	XP_023580117.1	344	52	270	Eukaryota	Metazoa	Chordata	Trichechus manatus latirostris	127582	XP_023580117.1 uncharacterized protein LOC111819002 [Trichechus manatus latirostris]	2.60e-53	477	222	45.9	72.9	63.7	+
NC_052256.1:96017831-96018743	913	46	711	NC_052256.1:96017831-96018743 Macaca fascicularis isolate CE1976F chromosome 2, MFA1912RKSv2, whole genome shotgun sequence	XP_023580116.1	344	52	270	Eukaryota	Metazoa	Chordata	Trichechus manatus latirostris	127582	XP_023580116.1 uncharacterized protein LOC111819001 isoform X2 [Trichechus manatus latirostris]	2.60e-53	477	222	45.9	72.9	63.7	+
NC_052256.1:96017831-96018743	913	46	711	NC_052256.1:96017831-96018743 Macaca fascicularis isolate CE1976F chromosome 2, MFA1912RKSv2, whole genome shotgun sequence	XP_023580115.1	415	123	341	Eukaryota	Metazoa	Chordata	Trichechus manatus latirostris	127582	XP_023580115.1 uncharacterized protein LOC111819001 isoform X1 [Trichechus manatus latirostris]	1.53e-52	477	222	45.9	72.9	52.8	+
NC_052256.1:96017831-96018743	913	46	699	NC_052256.1:96017831-96018743 Macaca fascicularis isolate CE1976F chromosome 2, MFA1912RKSv2, whole genome shotgun sequence	XP_042637359.1	344	52	266	Eukaryota	Metazoa	Chordata	Orycteropus afer afer	1230840	XP_042637359.1 endogenous Bornavirus-like nucleoprotein 1 [Orycteropus afer afer]	4.04e-52	469	218	44.5	71.6	62.5	+
NC_052256.1:96017831-96018743	913	46	711	NC_052256.1:96017831-96018743 Macaca fascicularis isolate CE1976F chromosome 2, MFA1912RKSv2, whole genome shotgun sequence	XP_023400159.1	325	52	270	Eukaryota	Metazoa	Chordata	Loxodonta africana	9785	XP_023400159.1 uncharacterized protein LOC104845603 isoform X7 [Loxodonta africana]	9.62e-52	465	222	45.0	72.9	67.4	+
NC_052256.1:96017831-96018743	913	46	711	NC_052256.1:96017831-96018743 Macaca fascicularis isolate CE1976F chromosome 2, MFA1912RKSv2, whole genome shotgun sequence	XP_023400157.1	330	52	270	Eukaryota	Metazoa	Chordata	Loxodonta africana	9785	XP_023400157.1 uncharacterized protein LOC104845603 isoform X5 [Loxodonta africana]	1.10e-51	465	222	45.0	72.9	66.4	+
NC_052256.1:96017831-96018743	913	46	711	NC_052256.1:96017831-96018743 Macaca fascicularis isolate CE1976F chromosome 2, MFA1912RKSv2, whole genome shotgun sequence	XP_049749704.1	344	52	270	Eukaryota	Metazoa	Chordata	Loxodonta africana;Elephas maximus indicus	9785;99487	XP_049749704.1 uncharacterized protein LOC126081717 isoform X3 [Elephas maximus indicus]	1.13e-51	466	222	45.5	72.9	63.7	+
NC_052256.1:96017831-96018743	913	46	711	NC_052256.1:96017831-96018743 Macaca fascicularis isolate CE1976F chromosome 2, MFA1912RKSv2, whole genome shotgun sequence	XP_023400156.1	344	52	270	Eukaryota	Metazoa	Chordata	Loxodonta africana;Elephas maximus indicus	9785;99487	XP_023400156.1 uncharacterized protein LOC104845603 isoform X4 [Loxodonta africana]	1.59e-51	465	222	45.0	72.9	63.7	+
NC_052256.1:96017831-96018743	913	46	711	NC_052256.1:96017831-96018743 Macaca fascicularis isolate CE1976F chromosome 2, MFA1912RKSv2, whole genome shotgun sequence	XP_010585545.1	350	52	270	Eukaryota	Metazoa	Chordata	Loxodonta africana	9785	XP_010585545.1 uncharacterized protein LOC104845603 isoform X2 [Loxodonta africana]	1.86e-51	465	222	45.0	72.9	62.6	+
NC_052256.1:96017831-96018743	913	46	711	NC_052256.1:96017831-96018743 Macaca fascicularis isolate CE1976F chromosome 2, MFA1912RKSv2, whole genome shotgun sequence	XP_023400158.1	327	52	270	Eukaryota	Metazoa	Chordata	Loxodonta africana	9785	XP_023400158.1 uncharacterized protein LOC104845603 isoform X6 [Loxodonta africana]	2.84e-51	462	222	44.6	72.9	67.0	+
NC_052256.1:96017831-96018743	913	46	711	NC_052256.1:96017831-96018743 Macaca fascicularis isolate CE1976F chromosome 2, MFA1912RKSv2, whole genome shotgun sequence	XP_049749711.1	329	52	270	Eukaryota	Metazoa	Chordata	Elephas maximus indicus	99487	XP_049749711.1 uncharacterized protein LOC126081717 isoform X7 [Elephas maximus indicus]	2.99e-51	462	222	44.6	72.9	66.6	+
NC_052256.1:96017831-96018743	913	46	711	NC_052256.1:96017831-96018743 Macaca fascicularis isolate CE1976F chromosome 2, MFA1912RKSv2, whole genome shotgun sequence	XP_049749709.1	330	52	270	Eukaryota	Metazoa	Chordata	Elephas maximus indicus	99487	XP_049749709.1 uncharacterized protein LOC126081717 isoform X6 [Elephas maximus indicus]	3.07e-51	462	222	44.6	72.9	66.4	+
NC_052256.1:96017831-96018743	913	46	711	NC_052256.1:96017831-96018743 Macaca fascicularis isolate CE1976F chromosome 2, MFA1912RKSv2, whole genome shotgun sequence	XP_049749708.1	336	52	270	Eukaryota	Metazoa	Chordata	Elephas maximus indicus	99487	XP_049749708.1 uncharacterized protein LOC126081717 isoform X5 [Elephas maximus indicus]	3.60e-51	462	222	44.6	72.9	65.2	+
NC_052256.1:96017831-96018743	913	46	711	NC_052256.1:96017831-96018743 Macaca fascicularis isolate CE1976F chromosome 2, MFA1912RKSv2, whole genome shotgun sequence	XP_049749707.1	337	52	270	Eukaryota	Metazoa	Chordata	Elephas maximus indicus	99487	XP_049749707.1 uncharacterized protein LOC126081717 isoform X4 [Elephas maximus indicus]	3.70e-51	462	222	44.6	72.9	65.0	+
NC_052256.1:96017831-96018743	913	46	711	NC_052256.1:96017831-96018743 Macaca fascicularis isolate CE1976F chromosome 2, MFA1912RKSv2, whole genome shotgun sequence	XP_023400155.1	344	52	270	Eukaryota	Metazoa	Chordata	Loxodonta africana	9785	XP_023400155.1 uncharacterized protein LOC104845603 isoform X3 [Loxodonta africana]	4.44e-51	462	222	44.6	72.9	63.7	+
NC_052256.1:96017831-96018743	913	46	711	NC_052256.1:96017831-96018743 Macaca fascicularis isolate CE1976F chromosome 2, MFA1912RKSv2, whole genome shotgun sequence	XP_010585546.1	350	52	270	Eukaryota	Metazoa	Chordata	Loxodonta africana	9785	XP_010585546.1 uncharacterized protein LOC104845603 isoform X1 [Loxodonta africana]	5.18e-51	462	222	44.6	72.9	62.6	+
NC_052256.1:96017831-96018743	913	46	711	NC_052256.1:96017831-96018743 Macaca fascicularis isolate CE1976F chromosome 2, MFA1912RKSv2, whole genome shotgun sequence	XP_049749700.1	350	52	270	Eukaryota	Metazoa	Chordata	Elephas maximus indicus	99487	XP_049749700.1 uncharacterized protein LOC126081717 isoform X1 [Elephas maximus indicus]	5.18e-51	462	222	44.6	72.9	62.6	+
NC_052256.1:96017831-96018743	913	127	711	NC_052256.1:96017831-96018743 Macaca fascicularis isolate CE1976F chromosome 2, MFA1912RKSv2, whole genome shotgun sequence	XP_023401423.1	336	77	262	Eukaryota	Metazoa	Chordata	Loxodonta africana	9785	XP_023401423.1 LOW QUALITY PROTEIN: endogenous Bornavirus-like nucleoprotein 1 [Loxodonta africana]	1.02e-42	405	195	45.6	64.1	55.4	+
NC_052256.1:96017831-96018743	913	67	396	NC_052256.1:96017831-96018743 Macaca fascicularis isolate CE1976F chromosome 2, MFA1912RKSv2, whole genome shotgun sequence	EAW58195.1	112	1	108	Eukaryota	Metazoa	Chordata	Homo sapiens	9606	EAW58195.1 hCG2042609, partial [Homo sapiens]	2.09e-40	371	110	64.5	36.1	96.4	+
NC_052256.1:96017831-96018743	913	203	48	NC_052256.1:96017831-96018743 Macaca fascicularis isolate CE1976F chromosome 2, MFA1912RKSv2, whole genome shotgun sequence	pir|T46246|	104	1	50	Eukaryota	Metazoa	Chordata	Homo sapiens	9606	pir|T46246| hypothetical protein DKFZp761E13121.1 - human (fragment) [Homo sapiens]	7.92e-07	140	52	53.8	17.1	48.1	-
NC_052256.1:96017831-96018743	913	568	711	NC_052256.1:96017831-96018743 Macaca fascicularis isolate CE1976F chromosome 2, MFA1912RKSv2, whole genome shotgun sequence	EAW65899.1	107	2	49	Eukaryota	Metazoa	Chordata	Homo sapiens	9606	EAW65899.1 hCG1785818, isoform CRA_d, partial [Homo sapiens]	2.78e-05	129	48	50.0	15.8	44.9	+
NC_052258.1:17604558-17604839	282	4	282	NC_052258.1:17604558-17604839 Macaca fascicularis isolate CE1976F chromosome 4, MFA1912RKSv2, whole genome shotgun sequence	XP_015343923.1	95	2	94	0;Eukaryota	0;Metazoa	0;Chordata	Homo sapiens;Marmota marmota marmota;synthetic construct;Jaculus jaculus;Human ORFeome Gateway entry vector	9606;9994;32630;51337;1958742	XP_015343923.1 small ubiquitin-related modifier 2 [Marmota marmota marmota]	1.08e-49	410	93	90.3	98.9	97.9	+
NC_052258.1:17604558-17604839	282	4	282	NC_052258.1:17604558-17604839 Macaca fascicularis isolate CE1976F chromosome 4, MFA1912RKSv2, whole genome shotgun sequence	XP_038198317.1	95	2	94	Eukaryota	Metazoa	Chordata	Arvicola amphibius	1047088	XP_038198317.1 small ubiquitin-related modifier 2-like [Arvicola amphibius]	1.08e-49	410	93	90.3	98.9	97.9	+
NC_052258.1:17604558-17604839	282	4	282	NC_052258.1:17604558-17604839 Macaca fascicularis isolate CE1976F chromosome 4, MFA1912RKSv2, whole genome shotgun sequence	XP_008582982.1	95	2	94	Eukaryota	Metazoa	Chordata	Galeopterus variegatus	482537	XP_008582982.1 PREDICTED: small ubiquitin-related modifier 2 [Galeopterus variegatus]	4.41e-49	406	93	89.2	98.9	97.9	+
NC_052258.1:17604558-17604839	282	4	282	NC_052258.1:17604558-17604839 Macaca fascicularis isolate CE1976F chromosome 4, MFA1912RKSv2, whole genome shotgun sequence	XP_019602604.1	95	2	94	Eukaryota	Metazoa	Chordata	Rhinolophus sinicus	89399	XP_019602604.1 PREDICTED: LOW QUALITY PROTEIN: small ubiquitin-related modifier 2-like [Rhinolophus sinicus]	6.27e-49	405	93	89.2	98.9	97.9	+
NC_052258.1:17604558-17604839	282	4	282	NC_052258.1:17604558-17604839 Macaca fascicularis isolate CE1976F chromosome 4, MFA1912RKSv2, whole genome shotgun sequence	XP_003417316.1	95	2	94	Eukaryota	Metazoa	Chordata	Loxodonta africana;Mus pahari;Elephas maximus indicus;Chrysochloris asiatica;Orycteropus afer afer	9785;10093;99487;185453;1230840	XP_003417316.1 small ubiquitin-related modifier 2 [Loxodonta africana]	6.27e-49	405	93	89.2	98.9	97.9	+
NC_052258.1:17604558-17604839	282	4	282	NC_052258.1:17604558-17604839 Macaca fascicularis isolate CE1976F chromosome 4, MFA1912RKSv2, whole genome shotgun sequence	XP_037696910.1	95	2	94	Eukaryota	Metazoa	Chordata	Choloepus didactylus	27675	XP_037696910.1 small ubiquitin-related modifier 2-like [Choloepus didactylus]	6.27e-49	405	93	89.2	98.9	97.9	+
NC_052258.1:17604558-17604839	282	4	282	NC_052258.1:17604558-17604839 Macaca fascicularis isolate CE1976F chromosome 4, MFA1912RKSv2, whole genome shotgun sequence	NP_001074186.1	95	2	94	0;Eukaryota	0;Metazoa	0;Chordata	Caretta caretta;Chelonia mydas;Chrysemys picta bellii;Crocodylus porosus;Sceloporus undulatus;Zootoca vivipara;Dromaius novaehollandiae;Anas platyrhynchos;Cygnus atratus;Cygnus olor;Oxyura jamaicensis;Accipiter gentilis;Numida meleagris;Centrocercus urophasianus;Callipepla squamata;Colinus virginianus;Gallus gallus;Phasianus colchicus;Serinus canaria;Parus major;Passer montanus;Sturnus vulgaris;Calypte anna;Ornithorhynchus anatinus;Tachyglossus aculeatus;Dasypus novemcinctus;Erinaceus europaeus;Pteropus alecto;Rousettus aegyptiacus;Phyllostomus hastatus;Lemur catta;Callithrix jacchus;Sapajus apella;Cercocebus atys;Macaca fascicularis;Macaca mulatta;Macaca nemestrina;Papio anubis;Gorilla gorilla gorilla;Pan paniscus;Pan troglodytes;Pongo abelii;Homo sapiens;Canis lupus familiaris;Ursus americanus;Ursus arctos;Lutra lutra;Meles meles;Mustela putorius furo;Felis catus;Panthera leo;Panthera pardus;Panthera tigris;Odobenus rosmarus divergens;Halichoerus grypus;Leptonychotes weddellii;Mirounga leonina;Phoca vitulina;Globicephala melas;Orcinus orca;Tursiops truncatus;Delphinapterus leucas;Physeter catodon;Balaenoptera musculus;Equus asinus;Equus caballus;Equus przewalskii;Sus scrofa;Camelus bactrianus;Cervus elaphus;Odocoileus virginianus texanus;Bos taurus;Capra hircus;Ovis aries;Manis javanica;Marmota monax;Dipodomys ordii;Cricetulus griseus;Mesocricetus auratus;Peromyscus leucopus;Meriones unguiculatus;Mus caroli;Mus musculus;Mus musculus domesticus;Rattus norvegicus;Rattus rattus;Cavia porcellus;Amazona aestiva;Pelodiscus sinensis;Molossus molossus;Choloepus didactylus;Anolis carolinensis;Panthera uncia;Ursus maritimus;Eptesicus fuscus;Neomonachus schauinslandi;Lagopus leucura;Bos indicus x Bos taurus;Microcebus murinus;Otolemur garnettii;Sciurus carolinensis;Trachemys scripta elegans;Acinonyx jubatus;synthetic construct;Chinchilla lanigera;Nyctereutes procyonoides;Mastomys coucha;Leiothrix lutea;Mustela erminea;Prionailurus bengalensis;Eudyptes pachyrhynchus;Aotus nancymaae;Onychomys torridus;Saimiri boliviensis boliviensis;Monodon monoceros;Phacochoerus africanus;Phocoena sinus;Hirundo rustica;Bison bison bison;Zonotrichia albicollis;Leopardus geoffroyi;Gulo gulo;Talpa occidentalis;Myotis myotis;Jaculus jaculus;Castor canadensis;Trachypithecus francoisi;Tyto alba;Pipistrellus kuhlii;Rhinolophus ferrumequinum;Oryx dammah;Taeniopygia guttata;Chlorocebus sabaeus;Arvicanthis niloticus;Varanus komodoensis;Lynx canadensis;Lynx rufus;Prionailurus viverrinus;Rhinopithecus roxellana;Nomascus leucogenys;Podarcis muralis;Lagopus muta;Corvus kubaryi;Ceratotherium simum simum;Lontra canadensis;Microtus ochrogaster;Lacerta agilis;Hylobates moloch;Molothrus ater;Camarhynchus parvulus;Equus quagga;Bubalus bubalis;Phyllostomus discolor;Lagenorhynchus obliquidens;Catharus ustulatus;Marmota flaviventris;Coturnix japonica;Hyaena hyaena;Microtus fortis;Pogona vitticeps;Dipodomys spectabilis;Erythrocercus mccallii;Suncus etruscus;Phodopus roborovskii;Microtus oregoni;Rhinopomastus cyanomelas;Neopelma chrysocephalum;Lipotes vexillifer;Falco rusticolus;Pteropus vampyrus;Corvus hawaiiensis;Pteropus giganteus;Manis pentadactyla;Falco naumanni;Empidonax traillii;Pseudopodoces humilis;Hipposideros armiger;Caloenas nicobarica;Perognathus longimembris pacificus;Aythya fuligula;Pyrgilauda ruficollis;Aquila chrysaetos chrysaetos;Ovis ammon polii;Canis lupus dingo;Chiroxiphia lanceolata;Lonchura striata domestica;Apteryx rowi;Lepidothrix coronata;Hirundo rustica rustica;Onychostruthus taczanowskii;Zosterops borbonicus;Patagioenas fasciata monilis;Enhydra lutris kenyoni;Corapipo altera;Camelus ferus;Myodes glareolus;Neogale vison;Myiozetetes cayanensis;Grammomys surdaster;Vulpes lagopus;Piliocolobus tephrosceles;Pipra filicauda;Corvus cornix cornix;Sphaerodactylus townsendi;Nannospalax galili;Arvicola amphibius;Motacilla alba alba;Corvus moneduloides;Cervus canadensis;Puma yagouaroundi;Human ORFeome Gateway entry vector;Strigops habroptila;Terrapene carolina triunguis;Ovis ammon polii x Ovis aries	8467;8469;8478;8502;8520;8524;8790;8839;8868;8869;8884;8957;8996;9002;9009;9014;9031;9054;9135;9157;9160;9172;9244;9258;9261;9361;9365;9402;9407;9423;9447;9483;9515;9531;9541;9544;9545;9555;9595;9597;9598;9601;9606;9615;9643;9644;9657;9662;9669;9685;9689;9691;9694;9708;9711;9713;9715;9720;9731;9733;9739;9749;9755;9771;9793;9796;9798;9823;9837;9860;9880;9913;9925;9940;9974;9995;10020;10029;10036;10041;10047;10089;10090;10092;10116;10117;10141;12930;13735;27622;27675;28377;29064;29073;29078;29088;30410;30522;30608;30611;30640;31138;32536;32630;34839;34880;35658;36275;36723;37029;37080;37293;38674;39432;40151;41426;42100;43150;43346;44394;46844;48420;50954;51298;51337;51338;54180;56313;59472;59479;59534;59729;60711;61156;61221;61383;61384;61388;61622;61853;64176;64668;68294;73337;76717;79684;80427;81572;84834;87175;89248;89462;89673;90247;91951;93162;93934;95912;100897;103695;105255;107208;109475;109678;111838;113115;114329;118797;120794;132908;134902;143291;143292;148594;164674;181119;186990;187106;214514;219594;221976;223781;230172;286419;296741;299123;308060;321398;333673;356909;364589;372326;391180;415028;419612;447135;452646;478635;491861;494514;591936;649802;932674;933632;1026970;1047088;1094192;1196302;1574408;1608482;1958742;2489341;2587831;2918886	NP_001074186.1 small ubiquitin-related modifier 2 [Gallus gallus]	6.27e-49	405	93	89.2	98.9	97.9	+
NC_052258.1:17604558-17604839	282	4	282	NC_052258.1:17604558-17604839 Macaca fascicularis isolate CE1976F chromosome 4, MFA1912RKSv2, whole genome shotgun sequence	XP_001369564.1	95	2	94	Eukaryota	Metazoa	Chordata	Sarcophilus harrisii;Zalophus californianus;Monodelphis domestica;Callorhinus ursinus;Eumetopias jubatus;Gracilinanus agilis	9305;9704;13616;34884;34886;191870	XP_001369564.1 PREDICTED: small ubiquitin-related modifier 2 [Monodelphis domestica]	8.91e-49	404	93	88.2	98.9	97.9	+
NC_052258.1:17604558-17604839	282	4	282	NC_052258.1:17604558-17604839 Macaca fascicularis isolate CE1976F chromosome 4, MFA1912RKSv2, whole genome shotgun sequence	XP_044534042.1	95	2	94	Eukaryota	Metazoa	Chordata	Gracilinanus agilis	191870	XP_044534042.1 small ubiquitin-related modifier 2-like isoform X1 [Gracilinanus agilis]	1.27e-48	403	93	88.2	98.9	97.9	+
NC_052258.1:17604558-17604839	282	4	282	NC_052258.1:17604558-17604839 Macaca fascicularis isolate CE1976F chromosome 4, MFA1912RKSv2, whole genome shotgun sequence	XP_003924295.1	95	2	94	Eukaryota	Metazoa	Chordata	Saimiri boliviensis boliviensis	39432	XP_003924295.1 small ubiquitin-related modifier 2 [Saimiri boliviensis boliviensis]	1.27e-48	403	93	89.2	98.9	97.9	+
NC_052258.1:17604558-17604839	282	4	282	NC_052258.1:17604558-17604839 Macaca fascicularis isolate CE1976F chromosome 4, MFA1912RKSv2, whole genome shotgun sequence	XP_029456420.1	95	2	94	Eukaryota	Metazoa	Chordata	Rhinatrema bivittatum	194408	XP_029456420.1 small ubiquitin-related modifier 2 [Rhinatrema bivittatum]	1.80e-48	402	93	88.2	98.9	97.9	+
NC_052258.1:17604558-17604839	282	4	282	NC_052258.1:17604558-17604839 Macaca fascicularis isolate CE1976F chromosome 4, MFA1912RKSv2, whole genome shotgun sequence	XP_030064165.1	95	2	94	Eukaryota	Metazoa	Chordata	Microcaecilia unicolor	1415580	XP_030064165.1 small ubiquitin-related modifier 2 isoform X1 [Microcaecilia unicolor]	1.80e-48	402	93	87.1	98.9	97.9	+
NC_052258.1:17604558-17604839	282	4	282	NC_052258.1:17604558-17604839 Macaca fascicularis isolate CE1976F chromosome 4, MFA1912RKSv2, whole genome shotgun sequence	XP_039595879.1	95	2	94	Eukaryota	Metazoa	Chordata	Polypterus senegalus	55291	XP_039595879.1 small ubiquitin like modifier 2a isoform X1 [Polypterus senegalus]	1.80e-48	402	93	88.2	98.9	97.9	+
NC_052258.1:17604558-17604839	282	4	282	NC_052258.1:17604558-17604839 Macaca fascicularis isolate CE1976F chromosome 4, MFA1912RKSv2, whole genome shotgun sequence	XP_007443140.1	95	2	94	Eukaryota	Metazoa	Chordata	Crotalus tigris;Protobothrops mucrosquamatus;Python bivittatus	88082;103944;176946	XP_007443140.1 small ubiquitin-related modifier 2 [Python bivittatus]	1.80e-48	402	93	88.2	98.9	97.9	+
NC_052258.1:17604558-17604839	282	4	282	NC_052258.1:17604558-17604839 Macaca fascicularis isolate CE1976F chromosome 4, MFA1912RKSv2, whole genome shotgun sequence	XP_013925266.1	95	2	94	Eukaryota	Metazoa	Chordata	Notechis scutatus;Pseudonaja textilis;Thamnophis elegans;Thamnophis sirtalis;Naja naja;Pantherophis guttatus	8663;8673;35005;35019;35670;94885	XP_013925266.1 PREDICTED: small ubiquitin-related modifier 2 [Thamnophis sirtalis]	1.80e-48	402	93	88.2	98.9	97.9	+
NC_052258.1:17604558-17604839	282	4	282	NC_052258.1:17604558-17604839 Macaca fascicularis isolate CE1976F chromosome 4, MFA1912RKSv2, whole genome shotgun sequence	XP_029776223.1	95	2	94	Eukaryota	Metazoa	Chordata	Suricata suricatta	37032	XP_029776223.1 small ubiquitin-related modifier 2 [Suricata suricatta]	1.80e-48	402	93	88.2	98.9	97.9	+
NC_052258.1:17604558-17604839	282	4	282	NC_052258.1:17604558-17604839 Macaca fascicularis isolate CE1976F chromosome 4, MFA1912RKSv2, whole genome shotgun sequence	XP_030390861.1	95	2	94	Eukaryota	Metazoa	Chordata	Mauremys mutica;Chelonoidis abingdonii;Mauremys reevesii;Gopherus evgoodei	74926;106734;260615;1825980	XP_030390861.1 small ubiquitin-related modifier 2 [Gopherus evgoodei]	1.80e-48	402	93	88.2	98.9	97.9	+
NC_052258.1:17604558-17604839	282	4	282	NC_052258.1:17604558-17604839 Macaca fascicularis isolate CE1976F chromosome 4, MFA1912RKSv2, whole genome shotgun sequence	XP_006208950.2	130	37	129	Eukaryota	Metazoa	Chordata	Vicugna pacos	30538	XP_006208950.2 small ubiquitin-related modifier 2 [Vicugna pacos]	1.86e-48	405	93	89.2	98.9	71.5	+
NC_052258.1:17604558-17604839	282	4	282	NC_052258.1:17604558-17604839 Macaca fascicularis isolate CE1976F chromosome 4, MFA1912RKSv2, whole genome shotgun sequence	XP_041508799.1	130	37	129	Eukaryota	Metazoa	Chordata	Microtus oregoni	111838	XP_041508799.1 small ubiquitin-related modifier 2-like [Microtus oregoni]	1.86e-48	405	93	89.2	98.9	71.5	+
NC_052258.1:17604558-17604839	282	4	282	NC_052258.1:17604558-17604839 Macaca fascicularis isolate CE1976F chromosome 4, MFA1912RKSv2, whole genome shotgun sequence	XP_032277403.1	136	43	135	Eukaryota	Metazoa	Chordata	Phoca vitulina	9720	XP_032277403.1 small ubiquitin-related modifier 2-like [Phoca vitulina]	2.25e-48	405	93	89.2	98.9	68.4	+
NC_052258.1:17604558-17604839	282	4	282	NC_052258.1:17604558-17604839 Macaca fascicularis isolate CE1976F chromosome 4, MFA1912RKSv2, whole genome shotgun sequence	XP_032991041.1	138	45	137	Eukaryota	Metazoa	Chordata	Rhinolophus ferrumequinum	59479	XP_032991041.1 small ubiquitin-related modifier 2-like, partial [Rhinolophus ferrumequinum]	2.39e-48	405	93	89.2	98.9	67.4	+
NC_052258.1:17604558-17604839	282	4	279	NC_052258.1:17604558-17604839 Macaca fascicularis isolate CE1976F chromosome 4, MFA1912RKSv2, whole genome shotgun sequence	2D07_B	93	2	93	Eukaryota	Metazoa	Chordata	Homo sapiens	9606	2D07_B Crystal Structure of SUMO-3-modified Thymine-DNA Glycosylase [Homo sapiens]	2.40e-48	401	92	89.1	97.9	98.9	+
NC_052258.1:17604558-17604839	282	4	282	NC_052258.1:17604558-17604839 Macaca fascicularis isolate CE1976F chromosome 4, MFA1912RKSv2, whole genome shotgun sequence	KAH0502878.1	95	2	94	Eukaryota	Metazoa	Chordata	Microtus ochrogaster	79684	KAH0502878.1 Small ubiquitin-related modifier 2 [Microtus ochrogaster]	2.55e-48	401	93	88.2	98.9	97.9	+
NC_052258.1:17604558-17604839	282	4	279	NC_052258.1:17604558-17604839 Macaca fascicularis isolate CE1976F chromosome 4, MFA1912RKSv2, whole genome shotgun sequence	XP_020858172.1	95	2	93	Eukaryota	Metazoa	Chordata	Trichosurus vulpecula;Vombatus ursinus;Phascolarctos cinereus	9337;29139;38626	XP_020858172.1 small ubiquitin-related modifier 2 [Phascolarctos cinereus]	2.55e-48	401	92	89.1	97.9	96.8	+
NC_052258.1:17604558-17604839	282	4	282	NC_052258.1:17604558-17604839 Macaca fascicularis isolate CE1976F chromosome 4, MFA1912RKSv2, whole genome shotgun sequence	XP_035125538.1	95	2	94	Eukaryota	Metazoa	Chordata	Callithrix jacchus;Sciurus carolinensis;Hyaena hyaena	9483;30640;95912	XP_035125538.1 small ubiquitin-related modifier 2-like [Callithrix jacchus]	2.55e-48	401	93	88.2	98.9	97.9	+
NC_052258.1:31977494-31979167	1674	1674	1	NC_052258.1:31977494-31979167 Macaca fascicularis isolate CE1976F chromosome 4, MFA1912RKSv2, whole genome shotgun sequence	XP_001113356.1	641	6	563	Eukaryota	Metazoa	Chordata	Cercocebus atys;Macaca fascicularis;Macaca mulatta;Macaca nemestrina;Theropithecus gelada;Mandrillus leucophaeus	9531;9541;9544;9545;9565;9568	XP_001113356.1 heat shock 70 kDa protein 1-like [Macaca mulatta]	0.0	2792	558	100	100	87.1	-
NC_052258.1:31977494-31979167	1674	1674	1	NC_052258.1:31977494-31979167 Macaca fascicularis isolate CE1976F chromosome 4, MFA1912RKSv2, whole genome shotgun sequence	XP_033072556.1	641	6	563	Eukaryota	Metazoa	Chordata	Trachypithecus francoisi	54180	XP_033072556.1 heat shock 70 kDa protein 1-like [Trachypithecus francoisi]	0.0	2792	558	100	100	87.1	-
NC_052258.1:31977494-31979167	1674	1674	1	NC_052258.1:31977494-31979167 Macaca fascicularis isolate CE1976F chromosome 4, MFA1912RKSv2, whole genome shotgun sequence	XP_017714975.1	641	6	563	Eukaryota	Metazoa	Chordata	Rhinopithecus bieti;Rhinopithecus roxellana	61621;61622	XP_017714975.1 PREDICTED: heat shock 70 kDa protein 1-like [Rhinopithecus bieti]	0.0	2791	558	99.8	100	87.1	-
NC_052258.1:31977494-31979167	1674	1674	1	NC_052258.1:31977494-31979167 Macaca fascicularis isolate CE1976F chromosome 4, MFA1912RKSv2, whole genome shotgun sequence	XP_026303902.1	641	6	563	Eukaryota	Metazoa	Chordata	Piliocolobus tephrosceles	591936	XP_026303902.1 heat shock 70 kDa protein 1-like [Piliocolobus tephrosceles]	0.0	2788	558	99.8	100	87.1	-
NC_052258.1:31977494-31979167	1674	1674	1	NC_052258.1:31977494-31979167 Macaca fascicularis isolate CE1976F chromosome 4, MFA1912RKSv2, whole genome shotgun sequence	XP_011800135.1	641	6	563	Eukaryota	Metazoa	Chordata	Colobus angolensis palliatus	336983	XP_011800135.1 PREDICTED: heat shock 70 kDa protein 1-like [Colobus angolensis palliatus]	0.0	2788	558	99.8	100	87.1	-
NC_052258.1:31977494-31979167	1674	1674	1	NC_052258.1:31977494-31979167 Macaca fascicularis isolate CE1976F chromosome 4, MFA1912RKSv2, whole genome shotgun sequence	XP_007971272.2	641	6	563	Eukaryota	Metazoa	Chordata	Chlorocebus sabaeus	60711	XP_007971272.2 heat shock 70 kDa protein 1-like [Chlorocebus sabaeus]	0.0	2788	558	99.8	100	87.1	-
NC_052258.1:31977494-31979167	1674	1674	1	NC_052258.1:31977494-31979167 Macaca fascicularis isolate CE1976F chromosome 4, MFA1912RKSv2, whole genome shotgun sequence	XP_002816711.1	641	6	563	Eukaryota	Metazoa	Chordata	Pongo abelii	9601	XP_002816711.1 heat shock 70 kDa protein 1-like [Pongo abelii]	0.0	2788	558	99.8	100	87.1	-
NC_052258.1:31977494-31979167	1674	1674	1	NC_052258.1:31977494-31979167 Macaca fascicularis isolate CE1976F chromosome 4, MFA1912RKSv2, whole genome shotgun sequence	EHH18179.1	641	6	563	Eukaryota	Metazoa	Chordata	Macaca mulatta	9544	EHH18179.1 hypothetical protein EGK_14729 [Macaca mulatta]	0.0	2787	558	99.8	100	87.1	-
NC_052258.1:31977494-31979167	1674	1674	1	NC_052258.1:31977494-31979167 Macaca fascicularis isolate CE1976F chromosome 4, MFA1912RKSv2, whole genome shotgun sequence	BAE00917.1	641	6	563	Eukaryota	Metazoa	Chordata	Macaca fascicularis	9541	BAE00917.1 unnamed protein product [Macaca fascicularis]	0.0	2787	558	99.8	100	87.1	-
NC_052258.1:31977494-31979167	1674	1674	1	NC_052258.1:31977494-31979167 Macaca fascicularis isolate CE1976F chromosome 4, MFA1912RKSv2, whole genome shotgun sequence	XP_034817666.1	670	35	592	Eukaryota	Metazoa	Chordata	Pan paniscus	9597	XP_034817666.1 heat shock 70 kDa protein 1-like isoform X2 [Pan paniscus]	0.0	2784	558	99.6	100	83.3	-
NC_052258.1:31977494-31979167	1674	1674	1	NC_052258.1:31977494-31979167 Macaca fascicularis isolate CE1976F chromosome 4, MFA1912RKSv2, whole genome shotgun sequence	XP_018884436.1	705	70	627	Eukaryota	Metazoa	Chordata	Gorilla gorilla gorilla	9595	XP_018884436.1 heat shock 70 kDa protein 1-like isoform X1 [Gorilla gorilla gorilla]	0.0	2784	558	99.6	100	79.1	-
NC_052258.1:31977494-31979167	1674	1674	1	NC_052258.1:31977494-31979167 Macaca fascicularis isolate CE1976F chromosome 4, MFA1912RKSv2, whole genome shotgun sequence	XP_004043744.1	641	6	563	Eukaryota	Metazoa	Chordata	Gorilla gorilla gorilla	9595	XP_004043744.1 heat shock 70 kDa protein 1-like isoform X2 [Gorilla gorilla gorilla]	0.0	2784	558	99.6	100	87.1	-
NC_052258.1:31977494-31979167	1674	1674	1	NC_052258.1:31977494-31979167 Macaca fascicularis isolate CE1976F chromosome 4, MFA1912RKSv2, whole genome shotgun sequence	EHH61979.1	641	6	563	Eukaryota	Metazoa	Chordata	Macaca fascicularis	9541	EHH61979.1 hypothetical protein EGM_20135 [Macaca fascicularis]	0.0	2784	558	99.6	100	87.1	-
NC_052258.1:31977494-31979167	1674	1674	1	NC_052258.1:31977494-31979167 Macaca fascicularis isolate CE1976F chromosome 4, MFA1912RKSv2, whole genome shotgun sequence	XP_008955133.1	641	6	563	Eukaryota	Metazoa	Chordata	Pan paniscus	9597	XP_008955133.1 heat shock 70 kDa protein 1-like isoform X3 [Pan paniscus]	0.0	2784	558	99.6	100	87.1	-
NC_052258.1:31977494-31979167	1674	1674	1	NC_052258.1:31977494-31979167 Macaca fascicularis isolate CE1976F chromosome 4, MFA1912RKSv2, whole genome shotgun sequence	XP_003831596.2	708	73	630	Eukaryota	Metazoa	Chordata	Pan paniscus	9597	XP_003831596.2 heat shock 70 kDa protein 1-like isoform X1 [Pan paniscus]	0.0	2784	558	99.6	100	78.8	-
NC_052258.1:31977494-31979167	1674	1674	1	NC_052258.1:31977494-31979167 Macaca fascicularis isolate CE1976F chromosome 4, MFA1912RKSv2, whole genome shotgun sequence	AAD21817.1	641	6	563	Eukaryota	Metazoa	Chordata	Homo sapiens	9606	AAD21817.1 HSP70-HOM [Homo sapiens]	0.0	2778	558	99.3	100	87.1	-
NC_052258.1:31977494-31979167	1674	1674	1	NC_052258.1:31977494-31979167 Macaca fascicularis isolate CE1976F chromosome 4, MFA1912RKSv2, whole genome shotgun sequence	BAG58366.1	705	70	627	Eukaryota	Metazoa	Chordata	Homo sapiens	9606	BAG58366.1 unnamed protein product [Homo sapiens]	0.0	2778	558	99.3	100	79.1	-
NC_052258.1:31977494-31979167	1674	1674	1	NC_052258.1:31977494-31979167 Macaca fascicularis isolate CE1976F chromosome 4, MFA1912RKSv2, whole genome shotgun sequence	AQY76887.1	641	6	563	Eukaryota	Metazoa	Chordata	Homo sapiens	9606	AQY76887.1 HSPA1L [Homo sapiens]	0.0	2778	558	99.3	100	87.1	-
NC_052258.1:31977494-31979167	1674	1674	1	NC_052258.1:31977494-31979167 Macaca fascicularis isolate CE1976F chromosome 4, MFA1912RKSv2, whole genome shotgun sequence	BAA32521.1	641	6	563	Eukaryota	Metazoa	Chordata	Homo sapiens	9606	BAA32521.1 heat shock protein 70 testis variant [Homo sapiens]	0.0	2778	558	99.3	100	87.1	-
NC_052258.1:31977494-31979167	1674	1674	1	NC_052258.1:31977494-31979167 Macaca fascicularis isolate CE1976F chromosome 4, MFA1912RKSv2, whole genome shotgun sequence	EAX03527.1	705	70	627	Eukaryota	Metazoa	Chordata	Homo sapiens	9606	EAX03527.1 heat shock 70kDa protein 1-like [Homo sapiens]	0.0	2778	558	99.3	100	79.1	-
NC_052258.1:31977494-31979167	1674	1674	1	NC_052258.1:31977494-31979167 Macaca fascicularis isolate CE1976F chromosome 4, MFA1912RKSv2, whole genome shotgun sequence	XP_024212881.1	641	6	563	Eukaryota	Metazoa	Chordata	Pan troglodytes	9598	XP_024212881.1 heat shock 70 kDa protein 1-like isoform X2 [Pan troglodytes]	0.0	2776	558	99.5	100	87.1	-
NC_052258.1:31977494-31979167	1674	1674	1	NC_052258.1:31977494-31979167 Macaca fascicularis isolate CE1976F chromosome 4, MFA1912RKSv2, whole genome shotgun sequence	BAK63577.1	641	6	563	Eukaryota	Metazoa	Chordata	Pan troglodytes	9598	BAK63577.1 heat shock 70 kDa protein 1L [Pan troglodytes]	0.0	2776	558	99.5	100	87.1	-
NC_052258.1:31977494-31979167	1674	1674	1	NC_052258.1:31977494-31979167 Macaca fascicularis isolate CE1976F chromosome 4, MFA1912RKSv2, whole genome shotgun sequence	XP_001160137.2	705	70	627	Eukaryota	Metazoa	Chordata	Pan troglodytes	9598	XP_001160137.2 heat shock 70 kDa protein 1-like isoform X1 [Pan troglodytes]	0.0	2776	558	99.5	100	79.1	-
NC_052258.1:31977494-31979167	1674	1674	1	NC_052258.1:31977494-31979167 Macaca fascicularis isolate CE1976F chromosome 4, MFA1912RKSv2, whole genome shotgun sequence	XP_031997208.1	641	6	563	Eukaryota	Metazoa	Chordata	Hylobates moloch	81572	XP_031997208.1 heat shock 70 kDa protein 1-like [Hylobates moloch]	0.0	2775	558	99.3	100	87.1	-
NC_052258.1:31977494-31979167	1674	1674	1	NC_052258.1:31977494-31979167 Macaca fascicularis isolate CE1976F chromosome 4, MFA1912RKSv2, whole genome shotgun sequence	XP_037592243.1	641	6	563	Eukaryota	Metazoa	Chordata	Cebus imitator	2715852	XP_037592243.1 heat shock 70 kDa protein 1-like [Cebus imitator]	0.0	2774	558	99.1	100	87.1	-
NC_052258.1:31983064-31984746	1683	1	1683	NC_052258.1:31983064-31984746 Macaca fascicularis isolate CE1976F chromosome 4, MFA1912RKSv2, whole genome shotgun sequence	NP_005336.3	641	1	561	0;Eukaryota	0;Metazoa	0;Chordata	Cercocebus atys;Macaca fascicularis;Macaca mulatta;Macaca nemestrina;Theropithecus gelada;Mandrillus leucophaeus;Gorilla gorilla gorilla;Pan paniscus;Pan troglodytes;Pongo abelii;Homo sapiens;synthetic construct;Chlorocebus sabaeus;Rhinopithecus bieti;Rhinopithecus roxellana;Colobus angolensis palliatus;Piliocolobus tephrosceles;Human ORFeome Gateway entry vector	9531;9541;9544;9545;9565;9568;9595;9597;9598;9601;9606;32630;60711;61621;61622;336983;591936;1958742	NP_005336.3 heat shock 70 kDa protein 1A [Homo sapiens]	0.0	2797	561	100	100	87.5	+
NC_052258.1:31983064-31984746	1683	1	1683	NC_052258.1:31983064-31984746 Macaca fascicularis isolate CE1976F chromosome 4, MFA1912RKSv2, whole genome shotgun sequence	XP_030659370.1	641	1	561	Eukaryota	Metazoa	Chordata	Nomascus leucogenys;Hylobates moloch	61853;81572	XP_030659370.1 heat shock 70 kDa protein 1 [Nomascus leucogenys]	0.0	2797	561	100	100	87.5	+
NC_052258.1:31983064-31984746	1683	1	1683	NC_052258.1:31983064-31984746 Macaca fascicularis isolate CE1976F chromosome 4, MFA1912RKSv2, whole genome shotgun sequence	AAX43782.1	642	1	561	0	0	0	synthetic construct	32630	AAX43782.1 heat shock 70kDa protein 1A, partial [synthetic construct]	0.0	2797	561	100	100	87.4	+
NC_052258.1:31983064-31984746	1683	1	1683	NC_052258.1:31983064-31984746 Macaca fascicularis isolate CE1976F chromosome 4, MFA1912RKSv2, whole genome shotgun sequence	XP_011800130.1	602	1	561	Eukaryota	Metazoa	Chordata	Mandrillus leucophaeus;Colobus angolensis palliatus	9568;336983	XP_011800130.1 PREDICTED: heat shock 70 kDa protein 1A/1B isoform X4 [Colobus angolensis palliatus]	0.0	2797	561	100	100	93.2	+
NC_052258.1:31983064-31984746	1683	1	1683	NC_052258.1:31983064-31984746 Macaca fascicularis isolate CE1976F chromosome 4, MFA1912RKSv2, whole genome shotgun sequence	AOV81268.1	659	19	579	0	0	0	synthetic construct	32630	AOV81268.1 TAT-Hsp70-1A [synthetic construct]	0.0	2797	561	100	100	85.1	+
NC_052258.1:31983064-31984746	1683	1	1683	NC_052258.1:31983064-31984746 Macaca fascicularis isolate CE1976F chromosome 4, MFA1912RKSv2, whole genome shotgun sequence	AAD21816.1	641	1	561	Eukaryota	Metazoa	Chordata	Homo sapiens	9606	AAD21816.1 HSP70-1 [Homo sapiens]	0.0	2794	561	99.8	100	87.5	+
NC_052258.1:31983064-31984746	1683	1	1683	NC_052258.1:31983064-31984746 Macaca fascicularis isolate CE1976F chromosome 4, MFA1912RKSv2, whole genome shotgun sequence	XP_033072554.1	641	1	561	Eukaryota	Metazoa	Chordata	Trachypithecus francoisi	54180	XP_033072554.1 LOW QUALITY PROTEIN: heat shock 70 kDa protein 1A [Trachypithecus francoisi]	0.0	2792	561	99.8	100	87.5	+
NC_052258.1:31983064-31984746	1683	1	1683	NC_052258.1:31983064-31984746 Macaca fascicularis isolate CE1976F chromosome 4, MFA1912RKSv2, whole genome shotgun sequence	AAD21815.1	641	1	561	Eukaryota	Metazoa	Chordata	Homo sapiens	9606	AAD21815.1 HSP70-2 [Homo sapiens]	0.0	2792	561	99.8	100	87.5	+
NC_052258.1:31983064-31984746	1683	1	1683	NC_052258.1:31983064-31984746 Macaca fascicularis isolate CE1976F chromosome 4, MFA1912RKSv2, whole genome shotgun sequence	XP_030784595.1	641	1	561	Eukaryota	Metazoa	Chordata	Rhinopithecus roxellana	61622	XP_030784595.1 heat shock 70 kDa protein 1-like [Rhinopithecus roxellana]	0.0	2791	561	99.8	100	87.5	+
NC_052258.1:31983064-31984746	1683	1	1683	NC_052258.1:31983064-31984746 Macaca fascicularis isolate CE1976F chromosome 4, MFA1912RKSv2, whole genome shotgun sequence	XP_017377825.1	641	1	561	Eukaryota	Metazoa	Chordata	Callithrix jacchus;Cebus imitator	9483;2715852	XP_017377825.1 heat shock 70 kDa protein 1A [Cebus imitator]	0.0	2791	561	99.8	100	87.5	+
NC_052258.1:31983064-31984746	1683	1	1683	NC_052258.1:31983064-31984746 Macaca fascicularis isolate CE1976F chromosome 4, MFA1912RKSv2, whole genome shotgun sequence	XP_032128983.1	588	1	561	Eukaryota	Metazoa	Chordata	Sapajus apella	9515	XP_032128983.1 heat shock 70 kDa protein 1, partial [Sapajus apella]	0.0	2791	561	99.8	100	95.4	+
NC_052258.1:31983064-31984746	1683	1	1683	NC_052258.1:31983064-31984746 Macaca fascicularis isolate CE1976F chromosome 4, MFA1912RKSv2, whole genome shotgun sequence	XP_035964130.1	641	1	561	Eukaryota	Metazoa	Chordata	Halichoerus grypus	9711	XP_035964130.1 heat shock 70 kDa protein 1 [Halichoerus grypus]	0.0	2790	561	99.6	100	87.5	+
NC_052258.1:31983064-31984746	1683	1	1683	NC_052258.1:31983064-31984746 Macaca fascicularis isolate CE1976F chromosome 4, MFA1912RKSv2, whole genome shotgun sequence	XP_021552828.2	640	1	561	Eukaryota	Metazoa	Chordata	Neomonachus schauinslandi	29088	XP_021552828.2 heat shock 70 kDa protein 1, partial [Neomonachus schauinslandi]	0.0	2790	561	99.6	100	87.7	+
NC_052258.1:31983064-31984746	1683	1	1683	NC_052258.1:31983064-31984746 Macaca fascicularis isolate CE1976F chromosome 4, MFA1912RKSv2, whole genome shotgun sequence	XP_004415309.1	641	1	561	Eukaryota	Metazoa	Chordata	Odobenus rosmarus divergens;Neomonachus schauinslandi	9708;29088	XP_004415309.1 PREDICTED: heat shock 70 kDa protein 1 [Odobenus rosmarus divergens]	0.0	2790	561	99.6	100	87.5	+
NC_052258.1:31983064-31984746	1683	1	1683	NC_052258.1:31983064-31984746 Macaca fascicularis isolate CE1976F chromosome 4, MFA1912RKSv2, whole genome shotgun sequence	XP_029799552.1	641	1	561	Eukaryota	Metazoa	Chordata	Suricata suricatta;Hyaena hyaena	37032;95912	XP_029799552.1 heat shock 70 kDa protein 1 isoform X1 [Suricata suricatta]	0.0	2790	561	99.6	100	87.5	+
NC_052258.1:31983064-31984746	1683	1	1683	NC_052258.1:31983064-31984746 Macaca fascicularis isolate CE1976F chromosome 4, MFA1912RKSv2, whole genome shotgun sequence	XP_011767127.1	641	1	561	Eukaryota	Metazoa	Chordata	Macaca nemestrina	9545	XP_011767127.1 heat shock 70 kDa protein 1 isoform X2 [Macaca nemestrina]	0.0	2790	561	99.8	100	87.5	+
NC_052258.1:31983064-31984746	1683	1	1683	NC_052258.1:31983064-31984746 Macaca fascicularis isolate CE1976F chromosome 4, MFA1912RKSv2, whole genome shotgun sequence	XP_032255655.1	585	1	561	Eukaryota	Metazoa	Chordata	Phoca vitulina	9720	XP_032255655.1 heat shock 70 kDa protein 1, partial [Phoca vitulina]	0.0	2790	561	99.6	100	95.9	+
NC_052258.1:31983064-31984746	1683	1	1683	NC_052258.1:31983064-31984746 Macaca fascicularis isolate CE1976F chromosome 4, MFA1912RKSv2, whole genome shotgun sequence	XP_002931115.1	641	1	561	Eukaryota	Metazoa	Chordata	Ursus americanus;Ursus arctos;Ailuropoda melanoleuca;Ursus maritimus;Ursus arctos horribilis	9643;9644;9646;29073;116960	XP_002931115.1 heat shock 70 kDa protein 1 [Ailuropoda melanoleuca]	0.0	2790	561	99.6	100	87.5	+
NC_052258.1:31983064-31984746	1683	1	1683	NC_052258.1:31983064-31984746 Macaca fascicularis isolate CE1976F chromosome 4, MFA1912RKSv2, whole genome shotgun sequence	NP_001315232.1	641	1	561	Eukaryota	Metazoa	Chordata	Pan troglodytes	9598	NP_001315232.1 heat shock 70 kDa protein 1-like [Pan troglodytes]	0.0	2789	561	99.8	100	87.5	+
NC_052258.1:31983064-31984746	1683	1	1683	NC_052258.1:31983064-31984746 Macaca fascicularis isolate CE1976F chromosome 4, MFA1912RKSv2, whole genome shotgun sequence	BAI45409.1	641	1	561	0	0	0	synthetic construct	32630	BAI45409.1 heat shock 70kDa protein 1A, partial [synthetic construct]	0.0	2788	561	99.6	100	87.5	+
NC_052258.1:31983064-31984746	1683	1	1683	NC_052258.1:31983064-31984746 Macaca fascicularis isolate CE1976F chromosome 4, MFA1912RKSv2, whole genome shotgun sequence	BAD93055.1	709	69	629	Eukaryota	Metazoa	Chordata	Homo sapiens	9606	BAD93055.1 heat shock 70kDa protein 1A variant, partial [Homo sapiens]	0.0	2788	561	99.6	100	79.1	+
NC_052258.1:31983064-31984746	1683	1	1683	NC_052258.1:31983064-31984746 Macaca fascicularis isolate CE1976F chromosome 4, MFA1912RKSv2, whole genome shotgun sequence	XP_012509143.1	641	1	561	Eukaryota	Metazoa	Chordata	Propithecus coquereli	379532	XP_012509143.1 PREDICTED: heat shock 70 kDa protein 1 [Propithecus coquereli]	0.0	2787	561	99.5	100	87.5	+
NC_052258.1:31983064-31984746	1683	1	1683	NC_052258.1:31983064-31984746 Macaca fascicularis isolate CE1976F chromosome 4, MFA1912RKSv2, whole genome shotgun sequence	XP_025721749.1	640	1	561	Eukaryota	Metazoa	Chordata	Callorhinus ursinus	34884	XP_025721749.1 heat shock 70 kDa protein 1, partial [Callorhinus ursinus]	0.0	2787	561	99.5	100	87.7	+
NC_052258.1:31983064-31984746	1683	1	1683	NC_052258.1:31983064-31984746 Macaca fascicularis isolate CE1976F chromosome 4, MFA1912RKSv2, whole genome shotgun sequence	XP_012509144.1	641	1	561	Eukaryota	Metazoa	Chordata	Propithecus coquereli	379532	XP_012509144.1 PREDICTED: heat shock 70 kDa protein 1B [Propithecus coquereli]	0.0	2787	561	99.5	100	87.5	+
NC_052258.1:31983064-31984746	1683	1	1683	NC_052258.1:31983064-31984746 Macaca fascicularis isolate CE1976F chromosome 4, MFA1912RKSv2, whole genome shotgun sequence	XP_012292128.1	641	1	561	Eukaryota	Metazoa	Chordata	Aotus nancymaae;Saimiri boliviensis boliviensis	37293;39432	XP_012292128.1 heat shock 70 kDa protein 1 [Aotus nancymaae]	0.0	2787	561	99.6	100	87.5	+
NC_052258.1:31995005-31996687	1683	1	1683	NC_052258.1:31995005-31996687 Macaca fascicularis isolate CE1976F chromosome 4, MFA1912RKSv2, whole genome shotgun sequence	NP_005336.3	641	1	561	0;Eukaryota	0;Metazoa	0;Chordata	Cercocebus atys;Macaca fascicularis;Macaca mulatta;Macaca nemestrina;Theropithecus gelada;Mandrillus leucophaeus;Gorilla gorilla gorilla;Pan paniscus;Pan troglodytes;Pongo abelii;Homo sapiens;synthetic construct;Chlorocebus sabaeus;Rhinopithecus bieti;Rhinopithecus roxellana;Colobus angolensis palliatus;Piliocolobus tephrosceles;Human ORFeome Gateway entry vector	9531;9541;9544;9545;9565;9568;9595;9597;9598;9601;9606;32630;60711;61621;61622;336983;591936;1958742	NP_005336.3 heat shock 70 kDa protein 1A [Homo sapiens]	0.0	2797	561	100	100	87.5	+
NC_052258.1:31995005-31996687	1683	1	1683	NC_052258.1:31995005-31996687 Macaca fascicularis isolate CE1976F chromosome 4, MFA1912RKSv2, whole genome shotgun sequence	XP_030659370.1	641	1	561	Eukaryota	Metazoa	Chordata	Nomascus leucogenys;Hylobates moloch	61853;81572	XP_030659370.1 heat shock 70 kDa protein 1 [Nomascus leucogenys]	0.0	2797	561	100	100	87.5	+
NC_052258.1:31995005-31996687	1683	1	1683	NC_052258.1:31995005-31996687 Macaca fascicularis isolate CE1976F chromosome 4, MFA1912RKSv2, whole genome shotgun sequence	AAX43782.1	642	1	561	0	0	0	synthetic construct	32630	AAX43782.1 heat shock 70kDa protein 1A, partial [synthetic construct]	0.0	2797	561	100	100	87.4	+
NC_052258.1:31995005-31996687	1683	1	1683	NC_052258.1:31995005-31996687 Macaca fascicularis isolate CE1976F chromosome 4, MFA1912RKSv2, whole genome shotgun sequence	XP_011800130.1	602	1	561	Eukaryota	Metazoa	Chordata	Mandrillus leucophaeus;Colobus angolensis palliatus	9568;336983	XP_011800130.1 PREDICTED: heat shock 70 kDa protein 1A/1B isoform X4 [Colobus angolensis palliatus]	0.0	2797	561	100	100	93.2	+
NC_052258.1:31995005-31996687	1683	1	1683	NC_052258.1:31995005-31996687 Macaca fascicularis isolate CE1976F chromosome 4, MFA1912RKSv2, whole genome shotgun sequence	AOV81268.1	659	19	579	0	0	0	synthetic construct	32630	AOV81268.1 TAT-Hsp70-1A [synthetic construct]	0.0	2797	561	100	100	85.1	+
NC_052258.1:31995005-31996687	1683	1	1683	NC_052258.1:31995005-31996687 Macaca fascicularis isolate CE1976F chromosome 4, MFA1912RKSv2, whole genome shotgun sequence	AAD21816.1	641	1	561	Eukaryota	Metazoa	Chordata	Homo sapiens	9606	AAD21816.1 HSP70-1 [Homo sapiens]	0.0	2794	561	99.8	100	87.5	+
NC_052258.1:31995005-31996687	1683	1	1683	NC_052258.1:31995005-31996687 Macaca fascicularis isolate CE1976F chromosome 4, MFA1912RKSv2, whole genome shotgun sequence	XP_033072554.1	641	1	561	Eukaryota	Metazoa	Chordata	Trachypithecus francoisi	54180	XP_033072554.1 LOW QUALITY PROTEIN: heat shock 70 kDa protein 1A [Trachypithecus francoisi]	0.0	2792	561	99.8	100	87.5	+
NC_052258.1:31995005-31996687	1683	1	1683	NC_052258.1:31995005-31996687 Macaca fascicularis isolate CE1976F chromosome 4, MFA1912RKSv2, whole genome shotgun sequence	AAD21815.1	641	1	561	Eukaryota	Metazoa	Chordata	Homo sapiens	9606	AAD21815.1 HSP70-2 [Homo sapiens]	0.0	2792	561	99.8	100	87.5	+
NC_052258.1:31995005-31996687	1683	1	1683	NC_052258.1:31995005-31996687 Macaca fascicularis isolate CE1976F chromosome 4, MFA1912RKSv2, whole genome shotgun sequence	XP_030784595.1	641	1	561	Eukaryota	Metazoa	Chordata	Rhinopithecus roxellana	61622	XP_030784595.1 heat shock 70 kDa protein 1-like [Rhinopithecus roxellana]	0.0	2791	561	99.8	100	87.5	+
NC_052258.1:31995005-31996687	1683	1	1683	NC_052258.1:31995005-31996687 Macaca fascicularis isolate CE1976F chromosome 4, MFA1912RKSv2, whole genome shotgun sequence	XP_017377825.1	641	1	561	Eukaryota	Metazoa	Chordata	Callithrix jacchus;Cebus imitator	9483;2715852	XP_017377825.1 heat shock 70 kDa protein 1A [Cebus imitator]	0.0	2791	561	99.8	100	87.5	+
NC_052258.1:31995005-31996687	1683	1	1683	NC_052258.1:31995005-31996687 Macaca fascicularis isolate CE1976F chromosome 4, MFA1912RKSv2, whole genome shotgun sequence	XP_032128983.1	588	1	561	Eukaryota	Metazoa	Chordata	Sapajus apella	9515	XP_032128983.1 heat shock 70 kDa protein 1, partial [Sapajus apella]	0.0	2791	561	99.8	100	95.4	+
NC_052258.1:31995005-31996687	1683	1	1683	NC_052258.1:31995005-31996687 Macaca fascicularis isolate CE1976F chromosome 4, MFA1912RKSv2, whole genome shotgun sequence	XP_035964130.1	641	1	561	Eukaryota	Metazoa	Chordata	Halichoerus grypus	9711	XP_035964130.1 heat shock 70 kDa protein 1 [Halichoerus grypus]	0.0	2790	561	99.6	100	87.5	+
NC_052258.1:31995005-31996687	1683	1	1683	NC_052258.1:31995005-31996687 Macaca fascicularis isolate CE1976F chromosome 4, MFA1912RKSv2, whole genome shotgun sequence	XP_021552828.2	640	1	561	Eukaryota	Metazoa	Chordata	Neomonachus schauinslandi	29088	XP_021552828.2 heat shock 70 kDa protein 1, partial [Neomonachus schauinslandi]	0.0	2790	561	99.6	100	87.7	+
NC_052258.1:31995005-31996687	1683	1	1683	NC_052258.1:31995005-31996687 Macaca fascicularis isolate CE1976F chromosome 4, MFA1912RKSv2, whole genome shotgun sequence	XP_004415309.1	641	1	561	Eukaryota	Metazoa	Chordata	Odobenus rosmarus divergens;Neomonachus schauinslandi	9708;29088	XP_004415309.1 PREDICTED: heat shock 70 kDa protein 1 [Odobenus rosmarus divergens]	0.0	2790	561	99.6	100	87.5	+
NC_052258.1:31995005-31996687	1683	1	1683	NC_052258.1:31995005-31996687 Macaca fascicularis isolate CE1976F chromosome 4, MFA1912RKSv2, whole genome shotgun sequence	XP_029799552.1	641	1	561	Eukaryota	Metazoa	Chordata	Suricata suricatta;Hyaena hyaena	37032;95912	XP_029799552.1 heat shock 70 kDa protein 1 isoform X1 [Suricata suricatta]	0.0	2790	561	99.6	100	87.5	+
NC_052258.1:31995005-31996687	1683	1	1683	NC_052258.1:31995005-31996687 Macaca fascicularis isolate CE1976F chromosome 4, MFA1912RKSv2, whole genome shotgun sequence	XP_011767127.1	641	1	561	Eukaryota	Metazoa	Chordata	Macaca nemestrina	9545	XP_011767127.1 heat shock 70 kDa protein 1 isoform X2 [Macaca nemestrina]	0.0	2790	561	99.8	100	87.5	+
NC_052258.1:31995005-31996687	1683	1	1683	NC_052258.1:31995005-31996687 Macaca fascicularis isolate CE1976F chromosome 4, MFA1912RKSv2, whole genome shotgun sequence	XP_032255655.1	585	1	561	Eukaryota	Metazoa	Chordata	Phoca vitulina	9720	XP_032255655.1 heat shock 70 kDa protein 1, partial [Phoca vitulina]	0.0	2790	561	99.6	100	95.9	+
NC_052258.1:31995005-31996687	1683	1	1683	NC_052258.1:31995005-31996687 Macaca fascicularis isolate CE1976F chromosome 4, MFA1912RKSv2, whole genome shotgun sequence	XP_002931115.1	641	1	561	Eukaryota	Metazoa	Chordata	Ursus americanus;Ursus arctos;Ailuropoda melanoleuca;Ursus maritimus;Ursus arctos horribilis	9643;9644;9646;29073;116960	XP_002931115.1 heat shock 70 kDa protein 1 [Ailuropoda melanoleuca]	0.0	2790	561	99.6	100	87.5	+
NC_052258.1:31995005-31996687	1683	1	1683	NC_052258.1:31995005-31996687 Macaca fascicularis isolate CE1976F chromosome 4, MFA1912RKSv2, whole genome shotgun sequence	NP_001315232.1	641	1	561	Eukaryota	Metazoa	Chordata	Pan troglodytes	9598	NP_001315232.1 heat shock 70 kDa protein 1-like [Pan troglodytes]	0.0	2789	561	99.8	100	87.5	+
NC_052258.1:31995005-31996687	1683	1	1683	NC_052258.1:31995005-31996687 Macaca fascicularis isolate CE1976F chromosome 4, MFA1912RKSv2, whole genome shotgun sequence	BAI45409.1	641	1	561	0	0	0	synthetic construct	32630	BAI45409.1 heat shock 70kDa protein 1A, partial [synthetic construct]	0.0	2788	561	99.6	100	87.5	+
NC_052258.1:31995005-31996687	1683	1	1683	NC_052258.1:31995005-31996687 Macaca fascicularis isolate CE1976F chromosome 4, MFA1912RKSv2, whole genome shotgun sequence	BAD93055.1	709	69	629	Eukaryota	Metazoa	Chordata	Homo sapiens	9606	BAD93055.1 heat shock 70kDa protein 1A variant, partial [Homo sapiens]	0.0	2788	561	99.6	100	79.1	+
NC_052258.1:31995005-31996687	1683	1	1683	NC_052258.1:31995005-31996687 Macaca fascicularis isolate CE1976F chromosome 4, MFA1912RKSv2, whole genome shotgun sequence	XP_012509143.1	641	1	561	Eukaryota	Metazoa	Chordata	Propithecus coquereli	379532	XP_012509143.1 PREDICTED: heat shock 70 kDa protein 1 [Propithecus coquereli]	0.0	2787	561	99.5	100	87.5	+
NC_052258.1:31995005-31996687	1683	1	1683	NC_052258.1:31995005-31996687 Macaca fascicularis isolate CE1976F chromosome 4, MFA1912RKSv2, whole genome shotgun sequence	XP_025721749.1	640	1	561	Eukaryota	Metazoa	Chordata	Callorhinus ursinus	34884	XP_025721749.1 heat shock 70 kDa protein 1, partial [Callorhinus ursinus]	0.0	2787	561	99.5	100	87.7	+
NC_052258.1:31995005-31996687	1683	1	1683	NC_052258.1:31995005-31996687 Macaca fascicularis isolate CE1976F chromosome 4, MFA1912RKSv2, whole genome shotgun sequence	XP_012509144.1	641	1	561	Eukaryota	Metazoa	Chordata	Propithecus coquereli	379532	XP_012509144.1 PREDICTED: heat shock 70 kDa protein 1B [Propithecus coquereli]	0.0	2787	561	99.5	100	87.5	+
NC_052258.1:31995005-31996687	1683	1	1683	NC_052258.1:31995005-31996687 Macaca fascicularis isolate CE1976F chromosome 4, MFA1912RKSv2, whole genome shotgun sequence	XP_012292128.1	641	1	561	Eukaryota	Metazoa	Chordata	Aotus nancymaae;Saimiri boliviensis boliviensis	37293;39432	XP_012292128.1 heat shock 70 kDa protein 1 [Aotus nancymaae]	0.0	2787	561	99.6	100	87.5	+
NC_052260.1:146106671-146107567	897	897	808	NC_052260.1:146106671-146107567 Macaca fascicularis isolate CE1976F chromosome 6, MFA1912RKSv2, whole genome shotgun sequence	KAF0878569.1	1219	1	30	Eukaryota	Metazoa	Chordata	Crocuta crocuta	9678	KAF0878569.1 ZN208 protein, partial [Crocuta crocuta]	1.45e-07	158	30	86.7	10.0	2.5	-
NC_052260.1:146106671-146107567	897	897	814	NC_052260.1:146106671-146107567 Macaca fascicularis isolate CE1976F chromosome 6, MFA1912RKSv2, whole genome shotgun sequence	XP_045040871.1	385	69	96	Eukaryota	Metazoa	Chordata	Desmodus rotundus	9430	XP_045040871.1 zinc finger protein 300-like [Desmodus rotundus]	3.75e-07	153	28	89.3	9.4	7.3	-
NC_052260.1:146106671-146107567	897	897	814	NC_052260.1:146106671-146107567 Macaca fascicularis isolate CE1976F chromosome 6, MFA1912RKSv2, whole genome shotgun sequence	XP_045678690.1	497	189	216	Eukaryota	Metazoa	Chordata	Phyllostomus hastatus	9423	XP_045678690.1 LOW QUALITY PROTEIN: zinc finger protein 300-like [Phyllostomus hastatus]	4.60e-07	153	28	89.3	9.4	5.6	-
NC_052260.1:146106671-146107567	897	897	811	NC_052260.1:146106671-146107567 Macaca fascicularis isolate CE1976F chromosome 6, MFA1912RKSv2, whole genome shotgun sequence	NXQ35180.1	105	1	29	Eukaryota	Metazoa	Chordata	Alaudala cheleensis	670337	NXQ35180.1 ZN397 protein [Alaudala cheleensis]	5.30e-06	134	29	69.0	9.7	27.6	-
NC_052260.1:146106671-146107567	897	897	811	NC_052260.1:146106671-146107567 Macaca fascicularis isolate CE1976F chromosome 6, MFA1912RKSv2, whole genome shotgun sequence	NXO29568.1	105	1	29	Eukaryota	Metazoa	Chordata	Cisticola juncidis	52622	NXO29568.1 ZN397 protein [Cisticola juncidis]	7.28e-06	133	29	65.5	9.7	27.6	-
NC_052260.1:146106671-146107567	897	897	811	NC_052260.1:146106671-146107567 Macaca fascicularis isolate CE1976F chromosome 6, MFA1912RKSv2, whole genome shotgun sequence	NXM98566.1	108	6	34	Eukaryota	Metazoa	Chordata	Sylvia borin	73324	NXM98566.1 ZKSC1 protein [Sylvia borin]	7.81e-06	133	29	65.5	9.7	26.9	-
NC_052260.1:146106671-146107567	897	897	811	NC_052260.1:146106671-146107567 Macaca fascicularis isolate CE1976F chromosome 6, MFA1912RKSv2, whole genome shotgun sequence	NXB88825.1	105	1	29	Eukaryota	Metazoa	Chordata	Vidua chalybeata	81927	NXB88825.1 ZNF24 protein [Vidua chalybeata]	9.99e-06	132	29	65.5	9.7	27.6	-
NC_052260.1:146106671-146107567	897	897	811	NC_052260.1:146106671-146107567 Macaca fascicularis isolate CE1976F chromosome 6, MFA1912RKSv2, whole genome shotgun sequence	KFV16199.1	47	1	29	Eukaryota	Metazoa	Chordata	Tauraco erythrolophus	121530	KFV16199.1 Zinc finger protein 256, partial [Tauraco erythrolophus]	1.21e-05	127	29	72.4	9.7	61.7	-
NC_052260.1:146106671-146107567	897	897	811	NC_052260.1:146106671-146107567 Macaca fascicularis isolate CE1976F chromosome 6, MFA1912RKSv2, whole genome shotgun sequence	AAB36795.1	38	2	30	Eukaryota	Metazoa	Chordata	Rattus norvegicus	10116	AAB36795.1 zinc finger protein 12, partial [Rattus norvegicus]	1.38e-05	126	29	69.0	9.7	76.3	-
NC_052260.1:146106671-146107567	897	897	811	NC_052260.1:146106671-146107567 Macaca fascicularis isolate CE1976F chromosome 6, MFA1912RKSv2, whole genome shotgun sequence	NXY12196.1	66	1	29	Eukaryota	Metazoa	Chordata	Pteruthius melanotis	357074	NXY12196.1 ZN530 protein [Pteruthius melanotis]	1.90e-05	127	29	69.0	9.7	43.9	-
NC_052260.1:146106671-146107567	897	897	811	NC_052260.1:146106671-146107567 Macaca fascicularis isolate CE1976F chromosome 6, MFA1912RKSv2, whole genome shotgun sequence	NXM95076.1	54	1	29	Eukaryota	Metazoa	Chordata	Sylvia borin	73324	NXM95076.1 ZN287 protein [Sylvia borin]	1.95e-05	126	29	65.5	9.7	53.7	-
NC_052260.1:146106671-146107567	897	897	811	NC_052260.1:146106671-146107567 Macaca fascicularis isolate CE1976F chromosome 6, MFA1912RKSv2, whole genome shotgun sequence	NXC99646.1	105	1	29	Eukaryota	Metazoa	Chordata	Certhia familiaris	73333	NXC99646.1 ZNF22 protein [Certhia familiaris]	2.58e-05	129	29	65.5	9.7	27.6	-
NC_052260.1:146106671-146107567	897	897	811	NC_052260.1:146106671-146107567 Macaca fascicularis isolate CE1976F chromosome 6, MFA1912RKSv2, whole genome shotgun sequence	NWU72706.1	67	1	29	Eukaryota	Metazoa	Chordata	Pterocles burchelli	2585816	NWU72706.1 ZN707 protein [Pterocles burchelli]	2.67e-05	126	29	69.0	9.7	43.3	-
NC_052260.1:146106671-146107567	897	897	811	NC_052260.1:146106671-146107567 Macaca fascicularis isolate CE1976F chromosome 6, MFA1912RKSv2, whole genome shotgun sequence	NXQ26877.1	54	1	29	Eukaryota	Metazoa	Chordata	Alaudala cheleensis	670337	NXQ26877.1 ZN300 protein [Alaudala cheleensis]	3.68e-05	124	29	69.0	9.7	53.7	-
NC_052260.1:146106671-146107567	897	888	811	NC_052260.1:146106671-146107567 Macaca fascicularis isolate CE1976F chromosome 6, MFA1912RKSv2, whole genome shotgun sequence	NXP94900.1	131	1	26	Eukaryota	Metazoa	Chordata	Passerina amoena	142471	NXP94900.1 ZN397 protein [Passerina amoena]	4.55e-05	129	26	73.1	8.7	19.8	-
NC_052260.1:146106671-146107567	897	897	811	NC_052260.1:146106671-146107567 Macaca fascicularis isolate CE1976F chromosome 6, MFA1912RKSv2, whole genome shotgun sequence	NXB84261.1	105	1	29	Eukaryota	Metazoa	Chordata	Vidua chalybeata	81927	NXB84261.1 ZN397 protein [Vidua chalybeata]	4.85e-05	127	29	62.1	9.7	27.6	-
NC_052260.1:146106671-146107567	897	897	811	NC_052260.1:146106671-146107567 Macaca fascicularis isolate CE1976F chromosome 6, MFA1912RKSv2, whole genome shotgun sequence	NXF23167.1	66	1	29	Eukaryota	Metazoa	Chordata	Rhodinocichla rosea;Passerina amoena	58203;142471	NXF23167.1 ZSCA2 protein [Rhodinocichla rosea]	4.91e-05	124	29	69.0	9.7	43.9	-
NC_052260.1:146106671-146107567	897	897	811	NC_052260.1:146106671-146107567 Macaca fascicularis isolate CE1976F chromosome 6, MFA1912RKSv2, whole genome shotgun sequence	NXE62919.1	66	1	29	Eukaryota	Metazoa	Chordata	Calcarius ornatus	198940	NXE62919.1 ZSCA2 protein [Calcarius ornatus]	4.91e-05	124	29	69.0	9.7	43.9	-
NC_052260.1:146106671-146107567	897	897	811	NC_052260.1:146106671-146107567 Macaca fascicularis isolate CE1976F chromosome 6, MFA1912RKSv2, whole genome shotgun sequence	NWT17444.1	66	1	29	Eukaryota	Metazoa	Chordata	Vireo altiloquus	34956	NWT17444.1 ZSCA2 protein [Vireo altiloquus]	4.91e-05	124	29	69.0	9.7	43.9	-
NC_052260.1:146106671-146107567	897	897	811	NC_052260.1:146106671-146107567 Macaca fascicularis isolate CE1976F chromosome 6, MFA1912RKSv2, whole genome shotgun sequence	NXM95077.1	108	1	29	Eukaryota	Metazoa	Chordata	Sylvia borin	73324	NXM95077.1 ZN232 protein [Sylvia borin]	5.19e-05	127	29	65.5	9.7	26.9	-
NC_052260.1:146106671-146107567	897	897	811	NC_052260.1:146106671-146107567 Macaca fascicularis isolate CE1976F chromosome 6, MFA1912RKSv2, whole genome shotgun sequence	NXS90281.1	104	1	29	Eukaryota	Metazoa	Chordata	Erpornis zantholeuca	1112836	NXS90281.1 ZN397 protein [Erpornis zantholeuca]	6.50e-05	126	29	65.5	9.7	27.9	-
NC_052260.1:146106671-146107567	897	897	811	NC_052260.1:146106671-146107567 Macaca fascicularis isolate CE1976F chromosome 6, MFA1912RKSv2, whole genome shotgun sequence	NWZ88461.1	105	1	29	Eukaryota	Metazoa	Chordata	Poecile atricapillus	48891	NWZ88461.1 ZN572 protein [Poecile atricapillus]	6.65e-05	126	29	65.5	9.7	27.6	-
NC_052260.1:146106671-146107567	897	897	811	NC_052260.1:146106671-146107567 Macaca fascicularis isolate CE1976F chromosome 6, MFA1912RKSv2, whole genome shotgun sequence	NXC60496.1	66	1	29	Eukaryota	Metazoa	Chordata	Aleadryas rufinucha	461220	NXC60496.1 ZN660 protein [Aleadryas rufinucha]	6.74e-05	123	29	69.0	9.7	43.9	-
NC_052260.1:146106671-146107567	897	897	817	NC_052260.1:146106671-146107567 Macaca fascicularis isolate CE1976F chromosome 6, MFA1912RKSv2, whole genome shotgun sequence	KAF1567240.1	54	1	27	Eukaryota	Metazoa	Chordata	Eudyptes pachyrhynchus	37080	KAF1567240.1 Zinc finger protein 37, partial [Eudyptes pachyrhynchus]	6.93e-05	122	27	74.1	9.0	50.0	-
NC_052260.1:146106671-146107567	897	897	808	NC_052260.1:146106671-146107567 Macaca fascicularis isolate CE1976F chromosome 6, MFA1912RKSv2, whole genome shotgun sequence	NXV71655.1	127	1	30	Eukaryota	Metazoa	Chordata	Atlantisia rogersi	2478892	NXV71655.1 ZN182 protein [Atlantisia rogersi]	7.84e-05	127	30	66.7	10.0	23.6	-
NC_052260.1:173985202-173986188	987	13	87	NC_052260.1:173985202-173986188 Macaca fascicularis isolate CE1976F chromosome 6, MFA1912RKSv2, whole genome shotgun sequence	XP_008586908.1	323	32	56	Eukaryota	Metazoa	Chordata	Galeopterus variegatus	482537	XP_008586908.1 PREDICTED: LOW QUALITY PROTEIN: zinc finger protein 2 homolog [Galeopterus variegatus]	2.46e-04	131	25	92.0	7.6	7.7	+
NC_052260.1:173985202-173986188	987	1	87	NC_052260.1:173985202-173986188 Macaca fascicularis isolate CE1976F chromosome 6, MFA1912RKSv2, whole genome shotgun sequence	CAA36579.1	56	1	29	Eukaryota	Metazoa	Chordata	Homo sapiens	9606	CAA36579.1 KOX 22 protein (56 AA), partial [Homo sapiens]	3.98e-04	117	29	69.0	8.8	51.8	+
NC_052260.1:173985202-173986188	987	1	84	NC_052260.1:173985202-173986188 Macaca fascicularis isolate CE1976F chromosome 6, MFA1912RKSv2, whole genome shotgun sequence	2EN9_A	46	13	40	Eukaryota	Metazoa	Chordata	Homo sapiens	9606	2EN9_A Chain A, Zinc finger protein 28 homolog [Homo sapiens]	5.93e-04	115	28	75.0	8.5	60.9	+
NC_052260.1:174095677-174096489	813	1	87	NC_052260.1:174095677-174096489 Macaca fascicularis isolate CE1976F chromosome 6, MFA1912RKSv2, whole genome shotgun sequence	NXE02979.1	66	1	29	Eukaryota	Metazoa	Chordata	Chaetorhynchus papuensis	254446	NXE02979.1 ZN418 protein [Chaetorhynchus papuensis]	8.36e-06	129	29	72.4	10.7	43.9	+
NC_052260.1:174095677-174096489	813	1	87	NC_052260.1:174095677-174096489 Macaca fascicularis isolate CE1976F chromosome 6, MFA1912RKSv2, whole genome shotgun sequence	NWR26399.1	105	1	29	Eukaryota	Metazoa	Chordata	Emberiza fucata	337179	NWR26399.1 ZN572 protein [Emberiza fucata]	1.13e-05	131	29	69.0	10.7	27.6	+
NC_052260.1:174095677-174096489	813	1	87	NC_052260.1:174095677-174096489 Macaca fascicularis isolate CE1976F chromosome 6, MFA1912RKSv2, whole genome shotgun sequence	NXT64708.1	66	1	29	Eukaryota	Metazoa	Chordata	Chaetops frenatus	221966	NXT64708.1 ZN660 protein [Chaetops frenatus]	1.15e-05	128	29	72.4	10.7	43.9	+
NC_052260.1:174095677-174096489	813	1	87	NC_052260.1:174095677-174096489 Macaca fascicularis isolate CE1976F chromosome 6, MFA1912RKSv2, whole genome shotgun sequence	NXO67656.1	54	1	29	Eukaryota	Metazoa	Chordata	Phainopepla nitens	161653	NXO67656.1 ZN497 protein [Phainopepla nitens]	1.64e-05	126	29	65.5	10.7	53.7	+
NC_052260.1:174095677-174096489	813	1	87	NC_052260.1:174095677-174096489 Macaca fascicularis isolate CE1976F chromosome 6, MFA1912RKSv2, whole genome shotgun sequence	NXF23167.1	66	1	29	Eukaryota	Metazoa	Chordata	Rhodinocichla rosea;Passerina amoena	58203;142471	NXF23167.1 ZSCA2 protein [Rhodinocichla rosea]	3.01e-05	125	29	69.0	10.7	43.9	+
NC_052260.1:174095677-174096489	813	1	87	NC_052260.1:174095677-174096489 Macaca fascicularis isolate CE1976F chromosome 6, MFA1912RKSv2, whole genome shotgun sequence	NXE62919.1	66	1	29	Eukaryota	Metazoa	Chordata	Calcarius ornatus	198940	NXE62919.1 ZSCA2 protein [Calcarius ornatus]	3.01e-05	125	29	69.0	10.7	43.9	+
NC_052260.1:174095677-174096489	813	1	87	NC_052260.1:174095677-174096489 Macaca fascicularis isolate CE1976F chromosome 6, MFA1912RKSv2, whole genome shotgun sequence	NWT17444.1	66	1	29	Eukaryota	Metazoa	Chordata	Vireo altiloquus	34956	NWT17444.1 ZSCA2 protein [Vireo altiloquus]	3.01e-05	125	29	69.0	10.7	43.9	+
NC_052260.1:174095677-174096489	813	1	87	NC_052260.1:174095677-174096489 Macaca fascicularis isolate CE1976F chromosome 6, MFA1912RKSv2, whole genome shotgun sequence	NXC60496.1	66	1	29	Eukaryota	Metazoa	Chordata	Aleadryas rufinucha	461220	NXC60496.1 ZN660 protein [Aleadryas rufinucha]	3.01e-05	125	29	69.0	10.7	43.9	+
NC_052260.1:174095677-174096489	813	1	87	NC_052260.1:174095677-174096489 Macaca fascicularis isolate CE1976F chromosome 6, MFA1912RKSv2, whole genome shotgun sequence	NXJ37475.1	54	1	29	Eukaryota	Metazoa	Chordata	Ciconia maguari	52777	NXJ37475.1 ZN629 protein [Ciconia maguari]	3.12e-05	124	29	69.0	10.7	53.7	+
NC_052260.1:174095677-174096489	813	1	87	NC_052260.1:174095677-174096489 Macaca fascicularis isolate CE1976F chromosome 6, MFA1912RKSv2, whole genome shotgun sequence	NXP96579.1	54	1	29	Eukaryota	Metazoa	Chordata	Vidua macroura	187451	NXP96579.1 ZN397 protein [Vidua macroura]	3.12e-05	124	29	69.0	10.7	53.7	+
NC_052260.1:174095677-174096489	813	1	87	NC_052260.1:174095677-174096489 Macaca fascicularis isolate CE1976F chromosome 6, MFA1912RKSv2, whole genome shotgun sequence	NWH47540.1	54	1	29	Eukaryota	Metazoa	Chordata	Fregata magnificens;Pelecanoides urinatrix;Thalassarche chlororhynchos;Sagittarius serpentarius;Pandion haliaetus;Herpetotheres cachinnans	37042;37079;54017;56258;56262;56343	NWH47540.1 ZSCA2 protein [Fregata magnificens]	3.12e-05	124	29	69.0	10.7	53.7	+
NC_052260.1:174095677-174096489	813	1	87	NC_052260.1:174095677-174096489 Macaca fascicularis isolate CE1976F chromosome 6, MFA1912RKSv2, whole genome shotgun sequence	NXA02921.1	85	1	29	Eukaryota	Metazoa	Chordata	Nesospiza acunhae	381881	NXA02921.1 ZN551 protein [Nesospiza acunhae]	3.47e-05	126	29	72.4	10.7	34.1	+
NC_052260.1:174095677-174096489	813	1	87	NC_052260.1:174095677-174096489 Macaca fascicularis isolate CE1976F chromosome 6, MFA1912RKSv2, whole genome shotgun sequence	NXJ32226.1	104	1	29	Eukaryota	Metazoa	Chordata	Ciconia maguari	52777	NXJ32226.1 ZN629 protein [Ciconia maguari]	3.94e-05	127	29	65.5	10.7	27.9	+
NC_052260.1:174095677-174096489	813	1	87	NC_052260.1:174095677-174096489 Macaca fascicularis isolate CE1976F chromosome 6, MFA1912RKSv2, whole genome shotgun sequence	NXE44289.1	105	1	29	Eukaryota	Metazoa	Chordata	Ptilorrhoa leucosticta	449384	NXE44289.1 ZN551 protein [Ptilorrhoa leucosticta]	4.03e-05	127	29	69.0	10.7	27.6	+
NC_052260.1:174095677-174096489	813	1	87	NC_052260.1:174095677-174096489 Macaca fascicularis isolate CE1976F chromosome 6, MFA1912RKSv2, whole genome shotgun sequence	NWZ88836.1	105	1	29	Eukaryota	Metazoa	Chordata	Poecile atricapillus	48891	NWZ88836.1 ZN397 protein [Poecile atricapillus]	4.03e-05	127	29	69.0	10.7	27.6	+
NC_052260.1:174095677-174096489	813	1	87	NC_052260.1:174095677-174096489 Macaca fascicularis isolate CE1976F chromosome 6, MFA1912RKSv2, whole genome shotgun sequence	NXP23205.1	105	1	29	Eukaryota	Metazoa	Chordata	Scytalopus superciliaris	312124	NXP23205.1 ZN397 protein [Scytalopus superciliaris]	4.03e-05	127	29	72.4	10.7	27.6	+
NC_052260.1:174095677-174096489	813	1	87	NC_052260.1:174095677-174096489 Macaca fascicularis isolate CE1976F chromosome 6, MFA1912RKSv2, whole genome shotgun sequence	NXH75176.1	54	1	29	Eukaryota	Metazoa	Chordata	Oceanodroma tethys;Anhinga rufa	79633;317792	NXH75176.1 ZNF22 protein [Oceanodroma tethys]	4.30e-05	123	29	69.0	10.7	53.7	+
NC_052260.1:174095677-174096489	813	1	87	NC_052260.1:174095677-174096489 Macaca fascicularis isolate CE1976F chromosome 6, MFA1912RKSv2, whole genome shotgun sequence	NXV85149.1	54	1	29	Eukaryota	Metazoa	Chordata	Calonectris borealis	1323832	NXV85149.1 ZNF22 protein [Calonectris borealis]	4.30e-05	123	29	69.0	10.7	53.7	+
NC_052260.1:174095677-174096489	813	1	87	NC_052260.1:174095677-174096489 Macaca fascicularis isolate CE1976F chromosome 6, MFA1912RKSv2, whole genome shotgun sequence	NXR50524.1	54	1	29	Eukaryota	Metazoa	Chordata	Hippolais icterina	68497	NXR50524.1 ZIK1 protein [Hippolais icterina]	4.30e-05	123	29	65.5	10.7	53.7	+
NC_052260.1:174095677-174096489	813	1	87	NC_052260.1:174095677-174096489 Macaca fascicularis isolate CE1976F chromosome 6, MFA1912RKSv2, whole genome shotgun sequence	KFM01517.1	54	1	29	Eukaryota	Metazoa	Chordata	Aptenodytes forsteri	9233	KFM01517.1 Zinc finger and SCAN domain-containing protein 2, partial [Aptenodytes forsteri]	4.30e-05	123	29	69.0	10.7	53.7	+
NC_052260.1:174095677-174096489	813	1	87	NC_052260.1:174095677-174096489 Macaca fascicularis isolate CE1976F chromosome 6, MFA1912RKSv2, whole genome shotgun sequence	KFO54730.1	48	1	29	Eukaryota	Metazoa	Chordata	Corvus brachyrhynchos	85066	KFO54730.1 Zinc finger protein 232, partial [Corvus brachyrhynchos]	5.16e-05	122	29	65.5	10.7	60.4	+
NC_052260.1:174095677-174096489	813	1	87	NC_052260.1:174095677-174096489 Macaca fascicularis isolate CE1976F chromosome 6, MFA1912RKSv2, whole genome shotgun sequence	NXW52957.1	64	1	29	Eukaryota	Metazoa	Chordata	Nyctiprogne leucopyga	382315	NXW52957.1 ZKSC1 protein [Nyctiprogne leucopyga]	5.45e-05	123	29	65.5	10.7	45.3	+
NC_052260.1:174095677-174096489	813	1	87	NC_052260.1:174095677-174096489 Macaca fascicularis isolate CE1976F chromosome 6, MFA1912RKSv2, whole genome shotgun sequence	NXU92851.1	66	1	29	Eukaryota	Metazoa	Chordata	Xiphorhynchus elegans	269412	NXU92851.1 ZNF83 protein [Xiphorhynchus elegans]	5.72e-05	123	29	72.4	10.7	43.9	+
NC_052260.1:174095677-174096489	813	4	87	NC_052260.1:174095677-174096489 Macaca fascicularis isolate CE1976F chromosome 6, MFA1912RKSv2, whole genome shotgun sequence	ABM47650.1	93	1	28	Eukaryota	Metazoa	Chordata	Saguinus labiatus	78454	ABM47650.1 ZNF192, partial [Saguinus labiatus]	5.78e-05	125	28	71.4	10.3	30.1	+
NC_052260.1:174095677-174096489	813	1	87	NC_052260.1:174095677-174096489 Macaca fascicularis isolate CE1976F chromosome 6, MFA1912RKSv2, whole genome shotgun sequence	NWI79559.1	102	1	29	Eukaryota	Metazoa	Chordata	Dryoscopus gambensis	85069	NWI79559.1 ZNF24 protein [Dryoscopus gambensis]	7.12e-05	125	29	72.4	10.7	28.4	+
NC_052261.1:123690125-123691789	1665	1	1665	NC_052261.1:123690125-123691789 Macaca fascicularis isolate CE1976F chromosome 7, MFA1912RKSv2, whole genome shotgun sequence	XP_030667964.1	639	4	558	Eukaryota	Metazoa	Chordata	Nomascus leucogenys	61853	XP_030667964.1 heat shock-related 70 kDa protein 2 [Nomascus leucogenys]	0.0	2770	555	100	100	86.9	+
NC_052261.1:123690125-123691789	1665	1	1665	NC_052261.1:123690125-123691789 Macaca fascicularis isolate CE1976F chromosome 7, MFA1912RKSv2, whole genome shotgun sequence	XP_002824887.1	639	4	558	Eukaryota	Metazoa	Chordata	Pongo abelii	9601	XP_002824887.1 heat shock-related 70 kDa protein 2 [Pongo abelii]	0.0	2770	555	100	100	86.9	+
NC_052261.1:123690125-123691789	1665	1	1665	NC_052261.1:123690125-123691789 Macaca fascicularis isolate CE1976F chromosome 7, MFA1912RKSv2, whole genome shotgun sequence	XP_003831655.1	640	4	558	Eukaryota	Metazoa	Chordata	Pan paniscus;Pan troglodytes	9597;9598	XP_003831655.1 heat shock-related 70 kDa protein 2 [Pan paniscus]	0.0	2770	555	100	100	86.7	+
NC_052261.1:123690125-123691789	1665	1	1665	NC_052261.1:123690125-123691789 Macaca fascicularis isolate CE1976F chromosome 7, MFA1912RKSv2, whole genome shotgun sequence	5FPN_A	640	5	559	Eukaryota	Metazoa	Chordata	Homo sapiens	9606	5FPN_A Structure of heat shock-related 70kDA protein 2 with small-molecule ligand 3,5-dimethyl-1H-pyrazole-4-carboxylic acid (AT9084) in an alternate binding site. [Homo sapiens]	0.0	2770	555	100	100	86.7	+
NC_052261.1:123690125-123691789	1665	1	1665	NC_052261.1:123690125-123691789 Macaca fascicularis isolate CE1976F chromosome 7, MFA1912RKSv2, whole genome shotgun sequence	AOV81270.1	657	22	576	0	0	0	synthetic construct	32630	AOV81270.1 TAT-Hsp70-2 [synthetic construct]	0.0	2770	555	100	100	84.5	+
NC_052261.1:123690125-123691789	1665	1	1665	NC_052261.1:123690125-123691789 Macaca fascicularis isolate CE1976F chromosome 7, MFA1912RKSv2, whole genome shotgun sequence	NP_001374860.1	639	4	558	0;Eukaryota	0;Metazoa	0;Chordata	Cercocebus atys;Macaca fascicularis;Macaca mulatta;Macaca nemestrina;Papio anubis;Theropithecus gelada;Homo sapiens;synthetic construct;Trachypithecus francoisi;Chlorocebus sabaeus;Rhinopithecus roxellana;Hylobates moloch;Colobus angolensis palliatus;Piliocolobus tephrosceles;Human ORFeome Gateway entry vector	9531;9541;9544;9545;9555;9565;9606;32630;54180;60711;61622;81572;336983;591936;1958742	NP_001374860.1 heat shock-related 70 kDa protein 2 [Homo sapiens]	0.0	2770	555	100	100	86.9	+
NC_052261.1:123690125-123691789	1665	1	1665	NC_052261.1:123690125-123691789 Macaca fascicularis isolate CE1976F chromosome 7, MFA1912RKSv2, whole genome shotgun sequence	XP_032101786.1	640	4	558	Eukaryota	Metazoa	Chordata	Sapajus apella	9515	XP_032101786.1 heat shock-related 70 kDa protein 2 [Sapajus apella]	0.0	2767	555	99.8	100	86.7	+
NC_052261.1:123690125-123691789	1665	1	1665	NC_052261.1:123690125-123691789 Macaca fascicularis isolate CE1976F chromosome 7, MFA1912RKSv2, whole genome shotgun sequence	XP_003924476.1	637	4	558	Eukaryota	Metazoa	Chordata	Saimiri boliviensis boliviensis	39432	XP_003924476.1 heat shock-related 70 kDa protein 2 [Saimiri boliviensis boliviensis]	0.0	2767	555	99.8	100	87.1	+
NC_052261.1:123690125-123691789	1665	1	1665	NC_052261.1:123690125-123691789 Macaca fascicularis isolate CE1976F chromosome 7, MFA1912RKSv2, whole genome shotgun sequence	XP_035116609.1	641	4	558	Eukaryota	Metazoa	Chordata	Callithrix jacchus	9483	XP_035116609.1 heat shock-related 70 kDa protein 2 [Callithrix jacchus]	0.0	2767	555	99.8	100	86.6	+
NC_052261.1:123690125-123691789	1665	1	1665	NC_052261.1:123690125-123691789 Macaca fascicularis isolate CE1976F chromosome 7, MFA1912RKSv2, whole genome shotgun sequence	XP_017389476.1	641	4	558	Eukaryota	Metazoa	Chordata	Cebus imitator	2715852	XP_017389476.1 heat shock-related 70 kDa protein 2 [Cebus imitator]	0.0	2767	555	99.8	100	86.6	+
NC_052261.1:123690125-123691789	1665	1	1665	NC_052261.1:123690125-123691789 Macaca fascicularis isolate CE1976F chromosome 7, MFA1912RKSv2, whole genome shotgun sequence	XP_004055343.1	639	4	558	Eukaryota	Metazoa	Chordata	Gorilla gorilla gorilla	9595	XP_004055343.1 heat shock-related 70 kDa protein 2 [Gorilla gorilla gorilla]	0.0	2766	555	99.8	100	86.9	+
NC_052261.1:123690125-123691789	1665	1	1665	NC_052261.1:123690125-123691789 Macaca fascicularis isolate CE1976F chromosome 7, MFA1912RKSv2, whole genome shotgun sequence	AAD11466.1	639	4	558	Eukaryota	Metazoa	Chordata	Homo sapiens	9606	AAD11466.1 heat shock protein [Homo sapiens]	0.0	2764	555	99.8	100	86.9	+
NC_052261.1:123690125-123691789	1665	1	1665	NC_052261.1:123690125-123691789 Macaca fascicularis isolate CE1976F chromosome 7, MFA1912RKSv2, whole genome shotgun sequence	CAH90525.1	639	4	558	Eukaryota	Metazoa	Chordata	Pongo abelii	9601	CAH90525.1 hypothetical protein [Pongo abelii]	0.0	2759	555	99.5	100	86.9	+
NC_052261.1:123690125-123691789	1665	1	1665	NC_052261.1:123690125-123691789 Macaca fascicularis isolate CE1976F chromosome 7, MFA1912RKSv2, whole genome shotgun sequence	AAH36107.1	639	4	558	0;Eukaryota	0;Metazoa	0;Chordata	Homo sapiens;synthetic construct;Human ORFeome Gateway entry vector	9606;32630;1958742	AAH36107.1 HSPA2 protein [Homo sapiens]	0.0	2757	555	99.6	100	86.9	+
NC_052261.1:123690125-123691789	1665	1	1665	NC_052261.1:123690125-123691789 Macaca fascicularis isolate CE1976F chromosome 7, MFA1912RKSv2, whole genome shotgun sequence	XP_008564476.1	644	4	558	Eukaryota	Metazoa	Chordata	Galeopterus variegatus	482537	XP_008564476.1 PREDICTED: heat shock-related 70 kDa protein 2 [Galeopterus variegatus]	0.0	2756	555	99.5	100	86.2	+
NC_052261.1:123690125-123691789	1665	1	1665	NC_052261.1:123690125-123691789 Macaca fascicularis isolate CE1976F chromosome 7, MFA1912RKSv2, whole genome shotgun sequence	XP_017747897.1	639	4	558	Eukaryota	Metazoa	Chordata	Rhinopithecus bieti	61621	XP_017747897.1 PREDICTED: LOW QUALITY PROTEIN: heat shock-related 70 kDa protein 2 [Rhinopithecus bieti]	0.0	2754	555	99.5	100	86.9	+
NC_052261.1:123690125-123691789	1665	1	1665	NC_052261.1:123690125-123691789 Macaca fascicularis isolate CE1976F chromosome 7, MFA1912RKSv2, whole genome shotgun sequence	XP_004612415.1	636	4	558	Eukaryota	Metazoa	Chordata	Sorex araneus	42254	XP_004612415.1 PREDICTED: heat shock-related 70 kDa protein 2 isoform X2 [Sorex araneus]	0.0	2753	555	99.5	100	87.3	+
NC_052261.1:123690125-123691789	1665	1	1665	NC_052261.1:123690125-123691789 Macaca fascicularis isolate CE1976F chromosome 7, MFA1912RKSv2, whole genome shotgun sequence	XP_026240876.1	644	14	568	Eukaryota	Metazoa	Chordata	Urocitellus parryii	9999	XP_026240876.1 heat shock-related 70 kDa protein 2 isoform X1 [Urocitellus parryii]	0.0	2753	555	99.5	100	86.2	+
NC_052261.1:123690125-123691789	1665	1	1665	NC_052261.1:123690125-123691789 Macaca fascicularis isolate CE1976F chromosome 7, MFA1912RKSv2, whole genome shotgun sequence	XP_006738685.1	636	4	558	Eukaryota	Metazoa	Chordata	Leptonychotes weddellii	9713	XP_006738685.1 heat shock-related 70 kDa protein 2 [Leptonychotes weddellii]	0.0	2753	555	99.5	100	87.3	+
NC_052261.1:123690125-123691789	1665	1	1665	NC_052261.1:123690125-123691789 Macaca fascicularis isolate CE1976F chromosome 7, MFA1912RKSv2, whole genome shotgun sequence	XP_041615991.1	637	4	558	Eukaryota	Metazoa	Chordata	Vulpes lagopus	494514	XP_041615991.1 heat shock-related 70 kDa protein 2 [Vulpes lagopus]	0.0	2753	555	99.5	100	87.1	+
NC_052261.1:123690125-123691789	1665	1	1665	NC_052261.1:123690125-123691789 Macaca fascicularis isolate CE1976F chromosome 7, MFA1912RKSv2, whole genome shotgun sequence	XP_025725679.1	637	4	558	Eukaryota	Metazoa	Chordata	Callorhinus ursinus	34884	XP_025725679.1 heat shock-related 70 kDa protein 2 [Callorhinus ursinus]	0.0	2753	555	99.5	100	87.1	+
NC_052261.1:123690125-123691789	1665	1	1665	NC_052261.1:123690125-123691789 Macaca fascicularis isolate CE1976F chromosome 7, MFA1912RKSv2, whole genome shotgun sequence	XP_032261187.1	636	4	558	Eukaryota	Metazoa	Chordata	Halichoerus grypus;Phoca vitulina	9711;9720	XP_032261187.1 heat shock-related 70 kDa protein 2 [Phoca vitulina]	0.0	2753	555	99.5	100	87.3	+
NC_052261.1:123690125-123691789	1665	1	1665	NC_052261.1:123690125-123691789 Macaca fascicularis isolate CE1976F chromosome 7, MFA1912RKSv2, whole genome shotgun sequence	XP_031212656.1	634	4	558	Eukaryota	Metazoa	Chordata	Mastomys coucha;Neotoma lepida	35658;56216	XP_031212656.1 heat shock-related 70 kDa protein 2 [Mastomys coucha]	0.0	2753	555	99.5	100	87.5	+
NC_052261.1:123690125-123691789	1665	1	1665	NC_052261.1:123690125-123691789 Macaca fascicularis isolate CE1976F chromosome 7, MFA1912RKSv2, whole genome shotgun sequence	XP_045421746.1	640	4	558	Eukaryota	Metazoa	Chordata	Lemur catta	9447	XP_045421746.1 heat shock-related 70 kDa protein 2 [Lemur catta]	0.0	2753	555	99.5	100	86.7	+
NC_052261.1:123690125-123691789	1665	1	1665	NC_052261.1:123690125-123691789 Macaca fascicularis isolate CE1976F chromosome 7, MFA1912RKSv2, whole genome shotgun sequence	XP_015345589.1	634	4	558	Eukaryota	Metazoa	Chordata	Marmota marmota marmota;Urocitellus parryii;Ictidomys tridecemlineatus	9994;9999;43179	XP_015345589.1 heat shock-related 70 kDa protein 2 [Marmota marmota marmota]	0.0	2753	555	99.5	100	87.5	+
NC_052261.1:147332741-147333061	321	1	300	NC_052261.1:147332741-147333061 Macaca fascicularis isolate CE1976F chromosome 7, MFA1912RKSv2, whole genome shotgun sequence	RMC12753.1	356	258	356	Eukaryota	Metazoa	Chordata	Hirundo rustica rustica	333673	RMC12753.1 hypothetical protein DUI87_10278 [Hirundo rustica rustica]	6.73e-19	224	100	48.0	93.5	27.8	+
NC_052261.1:147332741-147333061	321	1	192	NC_052261.1:147332741-147333061 Macaca fascicularis isolate CE1976F chromosome 7, MFA1912RKSv2, whole genome shotgun sequence	XP_023580116.1	344	245	308	Eukaryota	Metazoa	Chordata	Trichechus manatus latirostris	127582	XP_023580116.1 uncharacterized protein LOC111819001 isoform X2 [Trichechus manatus latirostris]	5.30e-13	182	64	54.7	59.8	18.6	+
NC_052261.1:147332741-147333061	321	1	192	NC_052261.1:147332741-147333061 Macaca fascicularis isolate CE1976F chromosome 7, MFA1912RKSv2, whole genome shotgun sequence	XP_023580115.1	415	316	379	Eukaryota	Metazoa	Chordata	Trichechus manatus latirostris	127582	XP_023580115.1 uncharacterized protein LOC111819001 isoform X1 [Trichechus manatus latirostris]	6.94e-13	182	64	54.7	59.8	15.4	+
NC_052261.1:147332741-147333061	321	1	192	NC_052261.1:147332741-147333061 Macaca fascicularis isolate CE1976F chromosome 7, MFA1912RKSv2, whole genome shotgun sequence	XP_023400159.1	325	245	308	Eukaryota	Metazoa	Chordata	Loxodonta africana	9785	XP_023400159.1 uncharacterized protein LOC104845603 isoform X7 [Loxodonta africana]	1.71e-12	178	64	53.1	59.8	19.7	+
NC_052261.1:147332741-147333061	321	1	192	NC_052261.1:147332741-147333061 Macaca fascicularis isolate CE1976F chromosome 7, MFA1912RKSv2, whole genome shotgun sequence	XP_023400158.1	327	245	308	Eukaryota	Metazoa	Chordata	Loxodonta africana	9785	XP_023400158.1 uncharacterized protein LOC104845603 isoform X6 [Loxodonta africana]	1.73e-12	178	64	53.1	59.8	19.6	+
NC_052261.1:147332741-147333061	321	1	192	NC_052261.1:147332741-147333061 Macaca fascicularis isolate CE1976F chromosome 7, MFA1912RKSv2, whole genome shotgun sequence	XP_049749711.1	329	245	308	Eukaryota	Metazoa	Chordata	Elephas maximus indicus	99487	XP_049749711.1 uncharacterized protein LOC126081717 isoform X7 [Elephas maximus indicus]	1.76e-12	178	64	53.1	59.8	19.5	+
NC_052261.1:147332741-147333061	321	1	192	NC_052261.1:147332741-147333061 Macaca fascicularis isolate CE1976F chromosome 7, MFA1912RKSv2, whole genome shotgun sequence	XP_023400157.1	330	245	308	Eukaryota	Metazoa	Chordata	Loxodonta africana	9785	XP_023400157.1 uncharacterized protein LOC104845603 isoform X5 [Loxodonta africana]	1.77e-12	178	64	53.1	59.8	19.4	+
NC_052261.1:147332741-147333061	321	1	192	NC_052261.1:147332741-147333061 Macaca fascicularis isolate CE1976F chromosome 7, MFA1912RKSv2, whole genome shotgun sequence	XP_049749709.1	330	245	308	Eukaryota	Metazoa	Chordata	Elephas maximus indicus	99487	XP_049749709.1 uncharacterized protein LOC126081717 isoform X6 [Elephas maximus indicus]	1.77e-12	178	64	53.1	59.8	19.4	+
NC_052261.1:147332741-147333061	321	1	192	NC_052261.1:147332741-147333061 Macaca fascicularis isolate CE1976F chromosome 7, MFA1912RKSv2, whole genome shotgun sequence	XP_049749708.1	336	245	308	Eukaryota	Metazoa	Chordata	Elephas maximus indicus	99487	XP_049749708.1 uncharacterized protein LOC126081717 isoform X5 [Elephas maximus indicus]	1.83e-12	178	64	53.1	59.8	19.0	+
NC_052261.1:147332741-147333061	321	1	192	NC_052261.1:147332741-147333061 Macaca fascicularis isolate CE1976F chromosome 7, MFA1912RKSv2, whole genome shotgun sequence	XP_049749707.1	337	245	308	Eukaryota	Metazoa	Chordata	Elephas maximus indicus	99487	XP_049749707.1 uncharacterized protein LOC126081717 isoform X4 [Elephas maximus indicus]	1.84e-12	178	64	53.1	59.8	19.0	+
NC_052261.1:147332741-147333061	321	1	192	NC_052261.1:147332741-147333061 Macaca fascicularis isolate CE1976F chromosome 7, MFA1912RKSv2, whole genome shotgun sequence	XP_023400156.1	344	245	308	Eukaryota	Metazoa	Chordata	Loxodonta africana;Elephas maximus indicus	9785;99487	XP_023400156.1 uncharacterized protein LOC104845603 isoform X4 [Loxodonta africana]	1.92e-12	178	64	53.1	59.8	18.6	+
NC_052261.1:147332741-147333061	321	1	192	NC_052261.1:147332741-147333061 Macaca fascicularis isolate CE1976F chromosome 7, MFA1912RKSv2, whole genome shotgun sequence	XP_049749704.1	344	245	308	Eukaryota	Metazoa	Chordata	Loxodonta africana;Elephas maximus indicus	9785;99487	XP_049749704.1 uncharacterized protein LOC126081717 isoform X3 [Elephas maximus indicus]	1.92e-12	178	64	53.1	59.8	18.6	+
NC_052261.1:147332741-147333061	321	1	192	NC_052261.1:147332741-147333061 Macaca fascicularis isolate CE1976F chromosome 7, MFA1912RKSv2, whole genome shotgun sequence	XP_023580117.1	344	245	308	Eukaryota	Metazoa	Chordata	Trichechus manatus latirostris	127582	XP_023580117.1 uncharacterized protein LOC111819002 [Trichechus manatus latirostris]	1.92e-12	178	64	53.1	59.8	18.6	+
NC_052261.1:147332741-147333061	321	1	192	NC_052261.1:147332741-147333061 Macaca fascicularis isolate CE1976F chromosome 7, MFA1912RKSv2, whole genome shotgun sequence	XP_023400155.1	344	245	308	Eukaryota	Metazoa	Chordata	Loxodonta africana	9785	XP_023400155.1 uncharacterized protein LOC104845603 isoform X3 [Loxodonta africana]	1.92e-12	178	64	53.1	59.8	18.6	+
NC_052261.1:147332741-147333061	321	1	192	NC_052261.1:147332741-147333061 Macaca fascicularis isolate CE1976F chromosome 7, MFA1912RKSv2, whole genome shotgun sequence	XP_010585545.1	350	245	308	Eukaryota	Metazoa	Chordata	Loxodonta africana	9785	XP_010585545.1 uncharacterized protein LOC104845603 isoform X2 [Loxodonta africana]	1.98e-12	178	64	53.1	59.8	18.3	+
NC_052261.1:147332741-147333061	321	1	192	NC_052261.1:147332741-147333061 Macaca fascicularis isolate CE1976F chromosome 7, MFA1912RKSv2, whole genome shotgun sequence	XP_010585546.1	350	245	308	Eukaryota	Metazoa	Chordata	Loxodonta africana	9785	XP_010585546.1 uncharacterized protein LOC104845603 isoform X1 [Loxodonta africana]	1.98e-12	178	64	53.1	59.8	18.3	+
NC_052261.1:147332741-147333061	321	1	192	NC_052261.1:147332741-147333061 Macaca fascicularis isolate CE1976F chromosome 7, MFA1912RKSv2, whole genome shotgun sequence	XP_049749700.1	350	245	308	Eukaryota	Metazoa	Chordata	Elephas maximus indicus	99487	XP_049749700.1 uncharacterized protein LOC126081717 isoform X1 [Elephas maximus indicus]	1.98e-12	178	64	53.1	59.8	18.3	+
NC_052261.1:147332741-147333061	321	1	276	NC_052261.1:147332741-147333061 Macaca fascicularis isolate CE1976F chromosome 7, MFA1912RKSv2, whole genome shotgun sequence	XP_042637359.1	344	245	327	Eukaryota	Metazoa	Chordata	Orycteropus afer afer	1230840	XP_042637359.1 endogenous Bornavirus-like nucleoprotein 1 [Orycteropus afer afer]	3.43e-11	169	92	41.3	86.0	24.1	+
NC_052261.1:157623965-157624204	240	13	240	NC_052261.1:157623965-157624204 Macaca fascicularis isolate CE1976F chromosome 7, MFA1912RKSv2, whole genome shotgun sequence	KAB1278158.1	255	172	238	Eukaryota	Metazoa	Chordata	Camelus dromedarius	9838	KAB1278158.1 hypothetical protein Cadr_000005942 [Camelus dromedarius]	4.24e-20	225	76	63.2	95.0	26.3	+
NC_052261.1:157623965-157624204	240	1	126	NC_052261.1:157623965-157624204 Macaca fascicularis isolate CE1976F chromosome 7, MFA1912RKSv2, whole genome shotgun sequence	XP_031534646.1	246	32	73	Eukaryota	Metazoa	Chordata	Vicugna pacos	30538	XP_031534646.1 uncharacterized protein LOC116280854 [Vicugna pacos]	1.97e-14	186	42	81.0	52.5	17.1	+
NC_052261.1:157623965-157624204	240	1	126	NC_052261.1:157623965-157624204 Macaca fascicularis isolate CE1976F chromosome 7, MFA1912RKSv2, whole genome shotgun sequence	XP_032197710.1	273	170	211	Eukaryota	Metazoa	Chordata	Mustela erminea	36723	XP_032197710.1 uncharacterized protein LOC116590212 [Mustela erminea]	2.81e-14	186	42	81.0	52.5	15.4	+
NC_052261.1:157623965-157624204	240	1	126	NC_052261.1:157623965-157624204 Macaca fascicularis isolate CE1976F chromosome 7, MFA1912RKSv2, whole genome shotgun sequence	CAD7688991.1	197	99	140	Eukaryota	Metazoa	Chordata	Nyctereutes procyonoides	34880	CAD7688991.1 unnamed protein product [Nyctereutes procyonoides]	3.42e-14	182	42	78.6	52.5	21.3	+
NC_052261.1:157623965-157624204	240	1	126	NC_052261.1:157623965-157624204 Macaca fascicularis isolate CE1976F chromosome 7, MFA1912RKSv2, whole genome shotgun sequence	XP_031308646.1	295	173	214	Eukaryota	Metazoa	Chordata	Camelus dromedarius	9838	XP_031308646.1 uncharacterized protein LOC116153375 [Camelus dromedarius]	3.58e-14	186	42	81.0	52.5	14.2	+
NC_052261.1:157623965-157624204	240	1	126	NC_052261.1:157623965-157624204 Macaca fascicularis isolate CE1976F chromosome 7, MFA1912RKSv2, whole genome shotgun sequence	XP_031805160.1	210	67	108	Eukaryota	Metazoa	Chordata	Sarcophilus harrisii	9305	XP_031805160.1 LOW QUALITY PROTEIN: uncharacterized protein LOC116420993 [Sarcophilus harrisii]	2.36e-13	177	42	76.2	52.5	20.0	+
NC_052261.1:157623965-157624204	240	1	165	NC_052261.1:157623965-157624204 Macaca fascicularis isolate CE1976F chromosome 7, MFA1912RKSv2, whole genome shotgun sequence	QZR93732.1	103	5	58	Viruses	Orthornavirae	Negarnaviricota	Tamdy orthonairovirus	2170063	QZR93732.1 nucleocapsid protein [Tamdy orthonairovirus]	6.18e-12	161	55	60.0	68.8	52.4	+
NC_052261.1:157623965-157624204	240	1	129	NC_052261.1:157623965-157624204 Macaca fascicularis isolate CE1976F chromosome 7, MFA1912RKSv2, whole genome shotgun sequence	KAB5559363.1	265	7	49	Eukaryota	Metazoa	Chordata	Pangasianodon hypophthalmus	310915	KAB5559363.1 hypothetical protein PHYPO_G00028160 [Pangasianodon hypophthalmus]	5.20e-09	149	43	65.1	53.8	16.2	+
NC_052261.1:157623965-157624204	240	7	129	NC_052261.1:157623965-157624204 Macaca fascicularis isolate CE1976F chromosome 7, MFA1912RKSv2, whole genome shotgun sequence	KAB5559380.1	303	21	61	Eukaryota	Metazoa	Chordata	Pangasianodon hypophthalmus	310915	KAB5559380.1 hypothetical protein PHYPO_G00028330 [Pangasianodon hypophthalmus]	2.34e-08	145	41	65.9	51.3	13.5	+
NC_052261.1:157623965-157624204	240	1	126	NC_052261.1:157623965-157624204 Macaca fascicularis isolate CE1976F chromosome 7, MFA1912RKSv2, whole genome shotgun sequence	KAG1933430.1	503	411	452	Eukaryota	Metazoa	Chordata	Pimephales promelas	90988	KAG1933430.1 keratin [Pimephales promelas]	1.87e-07	139	42	61.9	52.5	8.3	+
NC_052261.1:157623965-157624204	240	1	129	NC_052261.1:157623965-157624204 Macaca fascicularis isolate CE1976F chromosome 7, MFA1912RKSv2, whole genome shotgun sequence	GFY52083.1	96	2	44	Eukaryota	Metazoa	Arthropoda	Trichonephila inaurata madagascariensis	2747483	GFY52083.1 uncharacterized protein TNIN_27051 [Trichonephila inaurata madagascariensis]	1.44e-06	125	43	60.5	53.8	44.8	+
NC_052261.1:157623965-157624204	240	2	124	NC_052261.1:157623965-157624204 Macaca fascicularis isolate CE1976F chromosome 7, MFA1912RKSv2, whole genome shotgun sequence	XP_032005974.1	229	179	219	Eukaryota	Metazoa	Chordata	Hylobates moloch	81572	XP_032005974.1 uncharacterized protein LOC116466896 [Hylobates moloch]	7.03e-06	126	41	61.0	51.3	17.9	+
NC_052261.1:157623965-157624204	240	1	129	NC_052261.1:157623965-157624204 Macaca fascicularis isolate CE1976F chromosome 7, MFA1912RKSv2, whole genome shotgun sequence	GFX72210.1	93	2	44	Eukaryota	Metazoa	Arthropoda	Trichonephila clavipes	2585209	GFX72210.1 uncharacterized protein TNCV_1954861 [Trichonephila clavipes]	7.62e-06	120	43	58.1	53.8	46.2	+
NC_052261.1:157623965-157624204	240	1	129	NC_052261.1:157623965-157624204 Macaca fascicularis isolate CE1976F chromosome 7, MFA1912RKSv2, whole genome shotgun sequence	GFX08516.1	96	2	44	Eukaryota	Metazoa	Arthropoda	Trichonephila clavipes	2585209	GFX08516.1 uncharacterized protein TNCV_1751821 [Trichonephila clavipes]	8.14e-06	120	43	58.1	53.8	44.8	+
NC_052261.1:157623965-157624204	240	1	129	NC_052261.1:157623965-157624204 Macaca fascicularis isolate CE1976F chromosome 7, MFA1912RKSv2, whole genome shotgun sequence	GFY46389.1	262	168	210	Eukaryota	Metazoa	Arthropoda	Trichonephila inaurata madagascariensis	2747483	GFY46389.1 uncharacterized protein TNIN_457611 [Trichonephila inaurata madagascariensis]	8.77e-06	126	43	60.5	53.8	16.4	+
NC_052261.1:157623965-157624204	240	1	129	NC_052261.1:157623965-157624204 Macaca fascicularis isolate CE1976F chromosome 7, MFA1912RKSv2, whole genome shotgun sequence	GFQ73502.1	81	2	44	Eukaryota	Metazoa	Arthropoda	Trichonephila clavata	2740835	GFQ73502.1 uncharacterized protein TNCT_210471 [Trichonephila clavata]	1.65e-05	117	43	58.1	53.8	53.1	+
NC_052261.1:157623965-157624204	240	1	129	NC_052261.1:157623965-157624204 Macaca fascicularis isolate CE1976F chromosome 7, MFA1912RKSv2, whole genome shotgun sequence	GFT49339.1	78	2	44	Eukaryota	Metazoa	Arthropoda	Trichonephila clavipes	2585209	GFT49339.1 uncharacterized protein TNCV_4583181 [Trichonephila clavipes]	2.18e-05	116	43	55.8	53.8	55.1	+
NC_052261.1:157623965-157624204	240	1	129	NC_052261.1:157623965-157624204 Macaca fascicularis isolate CE1976F chromosome 7, MFA1912RKSv2, whole genome shotgun sequence	GFR19370.1	96	2	44	Eukaryota	Metazoa	Arthropoda	Trichonephila clavata	2740835	GFR19370.1 uncharacterized protein TNCT_573381 [Trichonephila clavata]	2.30e-05	117	43	58.1	53.8	44.8	+
NC_052261.1:157623965-157624204	240	1	129	NC_052261.1:157623965-157624204 Macaca fascicularis isolate CE1976F chromosome 7, MFA1912RKSv2, whole genome shotgun sequence	GFQ84506.1	96	2	44	Eukaryota	Metazoa	Arthropoda	Trichonephila clavata	2740835	GFQ84506.1 uncharacterized protein TNCT_735891 [Trichonephila clavata]	2.30e-05	117	43	58.1	53.8	44.8	+
NC_052261.1:157623965-157624204	240	1	129	NC_052261.1:157623965-157624204 Macaca fascicularis isolate CE1976F chromosome 7, MFA1912RKSv2, whole genome shotgun sequence	GFV49616.1	206	2	44	Eukaryota	Metazoa	Arthropoda	Trichonephila clavipes	2585209	GFV49616.1 uncharacterized protein TNCV_1484721 [Trichonephila clavipes]	4.35e-05	120	43	58.1	53.8	20.9	+
NC_052261.1:157623965-157624204	240	1	129	NC_052261.1:157623965-157624204 Macaca fascicularis isolate CE1976F chromosome 7, MFA1912RKSv2, whole genome shotgun sequence	GFY69102.1	76	27	69	Eukaryota	Metazoa	Arthropoda	Trichonephila inaurata madagascariensis	2747483	GFY69102.1 hypothetical protein TNIN_223961 [Trichonephila inaurata madagascariensis]	5.93e-05	113	43	58.1	53.8	56.6	+
NC_052261.1:157623965-157624204	240	19	129	NC_052261.1:157623965-157624204 Macaca fascicularis isolate CE1976F chromosome 7, MFA1912RKSv2, whole genome shotgun sequence	GFQ71596.1	96	8	44	Eukaryota	Metazoa	Arthropoda	Trichonephila clavata	2740835	GFQ71596.1 uncharacterized protein TNCT_194911 [Trichonephila clavata]	9.18e-05	113	37	64.9	46.3	38.5	+
NC_052261.1:157623965-157624204	240	1	129	NC_052261.1:157623965-157624204 Macaca fascicularis isolate CE1976F chromosome 7, MFA1912RKSv2, whole genome shotgun sequence	GFS90592.1	100	2	44	Eukaryota	Metazoa	Arthropoda	Trichonephila clavipes	2585209	GFS90592.1 uncharacterized protein TNCV_4097871 [Trichonephila clavipes]	9.98e-05	113	43	55.8	53.8	43.0	+
NC_052261.1:157623965-157624204	240	16	129	NC_052261.1:157623965-157624204 Macaca fascicularis isolate CE1976F chromosome 7, MFA1912RKSv2, whole genome shotgun sequence	GFX88012.1	136	7	44	Eukaryota	Metazoa	Arthropoda	Trichonephila clavipes	2585209	GFX88012.1 uncharacterized protein TNCV_5043481 [Trichonephila clavipes]	1.38e-04	114	38	63.2	47.5	27.9	+
NC_052261.1:157623965-157624204	240	1	129	NC_052261.1:157623965-157624204 Macaca fascicularis isolate CE1976F chromosome 7, MFA1912RKSv2, whole genome shotgun sequence	GFV75967.1	108	17	59	Eukaryota	Metazoa	Arthropoda	Trichonephila clavipes	2585209	GFV75967.1 uncharacterized protein TNCV_1455641 [Trichonephila clavipes]	1.65e-04	112	43	55.8	53.8	39.8	+
NC_052261.1:94122899-94123294	396	309	49	NC_052261.1:94122899-94123294 Macaca fascicularis isolate CE1976F chromosome 7, MFA1912RKSv2, whole genome shotgun sequence	XP_011733186.1	151	49	135	Eukaryota	Metazoa	Chordata	Macaca nemestrina	9545	XP_011733186.1 uncharacterized protein LOC105477966 isoform X1 [Macaca nemestrina]	1.17e-54	452	87	98.9	65.9	57.6	-
NC_052261.1:94122899-94123294	396	309	49	NC_052261.1:94122899-94123294 Macaca fascicularis isolate CE1976F chromosome 7, MFA1912RKSv2, whole genome shotgun sequence	EAW65899.1	107	2	91	Eukaryota	Metazoa	Chordata	Homo sapiens	9606	EAW65899.1 hCG1785818, isoform CRA_d, partial [Homo sapiens]	4.14e-34	313	90	71.1	65.9	84.1	-
NC_052261.1:94122899-94123294	396	210	49	NC_052261.1:94122899-94123294 Macaca fascicularis isolate CE1976F chromosome 7, MFA1912RKSv2, whole genome shotgun sequence	XP_011733192.1	112	43	96	Eukaryota	Metazoa	Chordata	Macaca nemestrina	9545	XP_011733192.1 uncharacterized protein LOC105477966 isoform X4 [Macaca nemestrina]	1.32e-26	264	54	92.6	40.9	48.2	-
NC_052261.1:94122899-94123294	396	198	49	NC_052261.1:94122899-94123294 Macaca fascicularis isolate CE1976F chromosome 7, MFA1912RKSv2, whole genome shotgun sequence	XP_011733191.1	114	49	98	Eukaryota	Metazoa	Chordata	Macaca nemestrina	9545	XP_011733191.1 uncharacterized protein LOC105477966 isoform X3 [Macaca nemestrina]	1.60e-25	257	50	98.0	37.9	43.9	-
NC_052261.1:94122899-94123294	396	182	45	NC_052261.1:94122899-94123294 Macaca fascicularis isolate CE1976F chromosome 7, MFA1912RKSv2, whole genome shotgun sequence	XP_011733188.1	122	49	94	Eukaryota	Metazoa	Chordata	Macaca nemestrina	9545	XP_011733188.1 uncharacterized protein LOC105477966 isoform X2 [Macaca nemestrina]	4.47e-24	248	46	97.8	34.8	37.7	-
NC_052261.1:94122899-94123294	396	396	1	NC_052261.1:94122899-94123294 Macaca fascicularis isolate CE1976F chromosome 7, MFA1912RKSv2, whole genome shotgun sequence	YP_009508479.1	370	207	341	Viruses	Orthornavirae	Negarnaviricota	Jungle carpet python virus	2016401	YP_009508479.1 N [Jungle carpet python virus] [Jungle carpet python virus]	9.67e-24	261	135	43.7	100	36.5	-
NC_052261.1:94122899-94123294	396	396	52	NC_052261.1:94122899-94123294 Macaca fascicularis isolate CE1976F chromosome 7, MFA1912RKSv2, whole genome shotgun sequence	XP_023580116.1	344	195	311	Eukaryota	Metazoa	Chordata	Trichechus manatus latirostris	127582	XP_023580116.1 uncharacterized protein LOC111819001 isoform X2 [Trichechus manatus latirostris]	3.81e-16	207	117	43.6	87.1	34.0	-
NC_052261.1:94122899-94123294	396	396	52	NC_052261.1:94122899-94123294 Macaca fascicularis isolate CE1976F chromosome 7, MFA1912RKSv2, whole genome shotgun sequence	XP_023580115.1	415	266	382	Eukaryota	Metazoa	Chordata	Trichechus manatus latirostris	127582	XP_023580115.1 uncharacterized protein LOC111819001 isoform X1 [Trichechus manatus latirostris]	6.03e-16	207	117	43.6	87.1	28.2	-
NC_052261.1:94122899-94123294	396	396	52	NC_052261.1:94122899-94123294 Macaca fascicularis isolate CE1976F chromosome 7, MFA1912RKSv2, whole genome shotgun sequence	XP_023580117.1	344	195	311	Eukaryota	Metazoa	Chordata	Trichechus manatus latirostris	127582	XP_023580117.1 uncharacterized protein LOC111819002 [Trichechus manatus latirostris]	1.40e-15	203	117	42.7	87.1	34.0	-
NC_052261.1:94122899-94123294	396	396	52	NC_052261.1:94122899-94123294 Macaca fascicularis isolate CE1976F chromosome 7, MFA1912RKSv2, whole genome shotgun sequence	XP_023400159.1	325	195	311	Eukaryota	Metazoa	Chordata	Loxodonta africana	9785	XP_023400159.1 uncharacterized protein LOC104845603 isoform X7 [Loxodonta africana]	1.64e-15	202	117	42.7	87.1	36.0	-
NC_052261.1:94122899-94123294	396	396	52	NC_052261.1:94122899-94123294 Macaca fascicularis isolate CE1976F chromosome 7, MFA1912RKSv2, whole genome shotgun sequence	XP_023400158.1	327	195	311	Eukaryota	Metazoa	Chordata	Loxodonta africana	9785	XP_023400158.1 uncharacterized protein LOC104845603 isoform X6 [Loxodonta africana]	1.67e-15	202	117	42.7	87.1	35.8	-
NC_052261.1:94122899-94123294	396	396	52	NC_052261.1:94122899-94123294 Macaca fascicularis isolate CE1976F chromosome 7, MFA1912RKSv2, whole genome shotgun sequence	XP_049749711.1	329	195	311	Eukaryota	Metazoa	Chordata	Elephas maximus indicus	99487	XP_049749711.1 uncharacterized protein LOC126081717 isoform X7 [Elephas maximus indicus]	1.70e-15	202	117	42.7	87.1	35.6	-
NC_052261.1:94122899-94123294	396	396	52	NC_052261.1:94122899-94123294 Macaca fascicularis isolate CE1976F chromosome 7, MFA1912RKSv2, whole genome shotgun sequence	XP_023400157.1	330	195	311	Eukaryota	Metazoa	Chordata	Loxodonta africana	9785	XP_023400157.1 uncharacterized protein LOC104845603 isoform X5 [Loxodonta africana]	1.72e-15	202	117	42.7	87.1	35.5	-
NC_052261.1:94122899-94123294	396	396	52	NC_052261.1:94122899-94123294 Macaca fascicularis isolate CE1976F chromosome 7, MFA1912RKSv2, whole genome shotgun sequence	XP_049749709.1	330	195	311	Eukaryota	Metazoa	Chordata	Elephas maximus indicus	99487	XP_049749709.1 uncharacterized protein LOC126081717 isoform X6 [Elephas maximus indicus]	1.72e-15	202	117	42.7	87.1	35.5	-
NC_052261.1:94122899-94123294	396	396	52	NC_052261.1:94122899-94123294 Macaca fascicularis isolate CE1976F chromosome 7, MFA1912RKSv2, whole genome shotgun sequence	XP_049749708.1	336	195	311	Eukaryota	Metazoa	Chordata	Elephas maximus indicus	99487	XP_049749708.1 uncharacterized protein LOC126081717 isoform X5 [Elephas maximus indicus]	1.81e-15	202	117	42.7	87.1	34.8	-
NC_052261.1:94122899-94123294	396	396	52	NC_052261.1:94122899-94123294 Macaca fascicularis isolate CE1976F chromosome 7, MFA1912RKSv2, whole genome shotgun sequence	XP_049749707.1	337	195	311	Eukaryota	Metazoa	Chordata	Elephas maximus indicus	99487	XP_049749707.1 uncharacterized protein LOC126081717 isoform X4 [Elephas maximus indicus]	1.83e-15	202	117	42.7	87.1	34.7	-
NC_052261.1:94122899-94123294	396	396	52	NC_052261.1:94122899-94123294 Macaca fascicularis isolate CE1976F chromosome 7, MFA1912RKSv2, whole genome shotgun sequence	XP_023400156.1	344	195	311	Eukaryota	Metazoa	Chordata	Loxodonta africana;Elephas maximus indicus	9785;99487	XP_023400156.1 uncharacterized protein LOC104845603 isoform X4 [Loxodonta africana]	1.94e-15	202	117	42.7	87.1	34.0	-
NC_052261.1:94122899-94123294	396	396	52	NC_052261.1:94122899-94123294 Macaca fascicularis isolate CE1976F chromosome 7, MFA1912RKSv2, whole genome shotgun sequence	XP_049749704.1	344	195	311	Eukaryota	Metazoa	Chordata	Loxodonta africana;Elephas maximus indicus	9785;99487	XP_049749704.1 uncharacterized protein LOC126081717 isoform X3 [Elephas maximus indicus]	1.94e-15	202	117	42.7	87.1	34.0	-
NC_052261.1:94122899-94123294	396	396	52	NC_052261.1:94122899-94123294 Macaca fascicularis isolate CE1976F chromosome 7, MFA1912RKSv2, whole genome shotgun sequence	XP_023400155.1	344	195	311	Eukaryota	Metazoa	Chordata	Loxodonta africana	9785	XP_023400155.1 uncharacterized protein LOC104845603 isoform X3 [Loxodonta africana]	1.94e-15	202	117	42.7	87.1	34.0	-
NC_052261.1:94122899-94123294	396	396	52	NC_052261.1:94122899-94123294 Macaca fascicularis isolate CE1976F chromosome 7, MFA1912RKSv2, whole genome shotgun sequence	XP_010585545.1	350	195	311	Eukaryota	Metazoa	Chordata	Loxodonta africana	9785	XP_010585545.1 uncharacterized protein LOC104845603 isoform X2 [Loxodonta africana]	2.04e-15	202	117	42.7	87.1	33.4	-
NC_052261.1:94122899-94123294	396	396	52	NC_052261.1:94122899-94123294 Macaca fascicularis isolate CE1976F chromosome 7, MFA1912RKSv2, whole genome shotgun sequence	XP_010585546.1	350	195	311	Eukaryota	Metazoa	Chordata	Loxodonta africana	9785	XP_010585546.1 uncharacterized protein LOC104845603 isoform X1 [Loxodonta africana]	2.04e-15	202	117	42.7	87.1	33.4	-
NC_052261.1:94122899-94123294	396	396	52	NC_052261.1:94122899-94123294 Macaca fascicularis isolate CE1976F chromosome 7, MFA1912RKSv2, whole genome shotgun sequence	XP_049749700.1	350	195	311	Eukaryota	Metazoa	Chordata	Elephas maximus indicus	99487	XP_049749700.1 uncharacterized protein LOC126081717 isoform X1 [Elephas maximus indicus]	2.04e-15	202	117	42.7	87.1	33.4	-
NC_052261.1:94122899-94123294	396	396	43	NC_052261.1:94122899-94123294 Macaca fascicularis isolate CE1976F chromosome 7, MFA1912RKSv2, whole genome shotgun sequence	XP_042637359.1	344	195	314	Eukaryota	Metazoa	Chordata	Orycteropus afer afer	1230840	XP_042637359.1 endogenous Bornavirus-like nucleoprotein 1 [Orycteropus afer afer]	2.59e-14	194	120	40.0	89.4	34.9	-
NC_052261.1:94122899-94123294	396	396	127	NC_052261.1:94122899-94123294 Macaca fascicularis isolate CE1976F chromosome 7, MFA1912RKSv2, whole genome shotgun sequence	KAF6125222.1	305	197	289	Eukaryota	Metazoa	Chordata	Phyllostomus discolor	89673	KAF6125222.1 hypothetical protein HJG60_009743 [Phyllostomus discolor]	2.53e-13	186	93	46.2	68.2	30.5	-
NC_052261.1:94122899-94123294	396	168	49	NC_052261.1:94122899-94123294 Macaca fascicularis isolate CE1976F chromosome 7, MFA1912RKSv2, whole genome shotgun sequence	EAW65896.1	61	6	45	Eukaryota	Metazoa	Chordata	Homo sapiens	9606	EAW65896.1 hCG1785818, isoform CRA_a [Homo sapiens]	5.54e-13	170	40	80.0	30.3	65.6	-
NC_052262.1:136743714-136744289	576	564	139	NC_052262.1:136743714-136744289 Macaca fascicularis isolate CE1976F chromosome 8, MFA1912RKSv2, whole genome shotgun sequence	KAF6125222.1	305	150	298	Eukaryota	Metazoa	Chordata	Phyllostomus discolor	89673	KAF6125222.1 hypothetical protein HJG60_009743 [Phyllostomus discolor]	1.85e-11	178	149	31.5	74.0	48.9	-
NC_052263.1:21995030-21996110	1081	1060	431	NC_052263.1:21995030-21996110 Macaca fascicularis isolate CE1976F chromosome 9, MFA1912RKSv2, whole genome shotgun sequence	XP_045218233.1	210	1	210	Eukaryota	Metazoa	Chordata	Macaca fascicularis	9541	XP_045218233.1 endogenous Bornavirus-like nucleoprotein 1 [Macaca fascicularis]	4.64e-149	1103	210	100	58.3	100	-
NC_052263.1:21995030-21996110	1081	1060	431	NC_052263.1:21995030-21996110 Macaca fascicularis isolate CE1976F chromosome 9, MFA1912RKSv2, whole genome shotgun sequence	XP_011736813.2	210	1	210	Eukaryota	Metazoa	Chordata	Macaca nemestrina	9545	XP_011736813.2 endogenous Bornavirus-like nucleoprotein 1 [Macaca nemestrina]	1.47e-145	1080	210	97.6	58.3	100	-
NC_052263.1:21995030-21996110	1081	1081	365	NC_052263.1:21995030-21996110 Macaca fascicularis isolate CE1976F chromosome 9, MFA1912RKSv2, whole genome shotgun sequence	XP_015002060.2	369	10	244	Eukaryota	Metazoa	Chordata	Macaca mulatta	9544	XP_015002060.2 LOW QUALITY PROTEIN: endogenous Bornavirus-like nucleoprotein 1, partial [Macaca mulatta]	4.15e-143	1080	239	88.3	66.3	63.7	-
NC_052263.1:21995030-21996110	1081	1081	416	NC_052263.1:21995030-21996110 Macaca fascicularis isolate CE1976F chromosome 9, MFA1912RKSv2, whole genome shotgun sequence	XP_011846727.1	376	20	241	Eukaryota	Metazoa	Chordata	Mandrillus leucophaeus	9568	XP_011846727.1 PREDICTED: LOW QUALITY PROTEIN: endogenous Bornavirus-like nucleoprotein 1, partial [Mandrillus leucophaeus]	3.04e-142	1075	222	92.8	61.6	59.0	-
NC_052263.1:21995030-21996110	1081	1081	416	NC_052263.1:21995030-21996110 Macaca fascicularis isolate CE1976F chromosome 9, MFA1912RKSv2, whole genome shotgun sequence	XP_025251302.1	376	20	241	Eukaryota	Metazoa	Chordata	Theropithecus gelada	9565	XP_025251302.1 LOW QUALITY PROTEIN: endogenous Bornavirus-like nucleoprotein 1, partial [Theropithecus gelada]	2.85e-140	1062	222	91.9	61.6	59.0	-
NC_052263.1:21995030-21996110	1081	1081	416	NC_052263.1:21995030-21996110 Macaca fascicularis isolate CE1976F chromosome 9, MFA1912RKSv2, whole genome shotgun sequence	XP_003919653.3	373	17	238	Eukaryota	Metazoa	Chordata	Papio anubis	9555	XP_003919653.3 LOW QUALITY PROTEIN: endogenous Bornavirus-like nucleoprotein 1, partial [Papio anubis]	1.48e-139	1057	222	91.9	61.6	59.5	-
NC_052263.1:21995030-21996110	1081	1081	416	NC_052263.1:21995030-21996110 Macaca fascicularis isolate CE1976F chromosome 9, MFA1912RKSv2, whole genome shotgun sequence	XP_008001029.1	420	64	285	Eukaryota	Metazoa	Chordata	Chlorocebus sabaeus	60711	XP_008001029.1 LOW QUALITY PROTEIN: endogenous Bornavirus-like nucleoprotein 1 [Chlorocebus sabaeus]	8.40e-138	1050	222	90.5	61.6	52.9	-
NC_052263.1:21995030-21996110	1081	1081	416	NC_052263.1:21995030-21996110 Macaca fascicularis isolate CE1976F chromosome 9, MFA1912RKSv2, whole genome shotgun sequence	XP_011911466.1	373	20	238	Eukaryota	Metazoa	Chordata	Cercocebus atys	9531	XP_011911466.1 PREDICTED: LOW QUALITY PROTEIN: endogenous Bornavirus-like nucleoprotein 1, partial [Cercocebus atys]	1.60e-136	1037	222	91.0	61.6	58.7	-
NC_052263.1:21995030-21996110	1081	1081	416	NC_052263.1:21995030-21996110 Macaca fascicularis isolate CE1976F chromosome 9, MFA1912RKSv2, whole genome shotgun sequence	XP_017722922.1	297	11	232	Eukaryota	Metazoa	Chordata	Rhinopithecus bieti	61621	XP_017722922.1 PREDICTED: endogenous Bornavirus-like nucleoprotein 1 [Rhinopithecus bieti]	3.54e-134	1014	222	88.3	61.6	74.7	-
NC_052263.1:21995030-21996110	1081	1081	416	NC_052263.1:21995030-21996110 Macaca fascicularis isolate CE1976F chromosome 9, MFA1912RKSv2, whole genome shotgun sequence	XP_010365873.2	368	11	232	Eukaryota	Metazoa	Chordata	Rhinopithecus roxellana	61622	XP_010365873.2 LOW QUALITY PROTEIN: endogenous Bornavirus-like nucleoprotein 1 [Rhinopithecus roxellana]	4.79e-132	1007	222	87.8	61.6	60.3	-
NC_052263.1:21995030-21996110	1081	1081	416	NC_052263.1:21995030-21996110 Macaca fascicularis isolate CE1976F chromosome 9, MFA1912RKSv2, whole genome shotgun sequence	XP_011819244.1	336	11	232	Eukaryota	Metazoa	Chordata	Colobus angolensis palliatus	336983	XP_011819244.1 PREDICTED: endogenous Bornavirus-like nucleoprotein 1 [Colobus angolensis palliatus]	1.73e-129	987	222	86.9	61.6	66.1	-
NC_052263.1:21995030-21996110	1081	1081	416	NC_052263.1:21995030-21996110 Macaca fascicularis isolate CE1976F chromosome 9, MFA1912RKSv2, whole genome shotgun sequence	XP_023079097.1	336	11	232	Eukaryota	Metazoa	Chordata	Piliocolobus tephrosceles	591936	XP_023079097.1 endogenous Bornavirus-like nucleoprotein 1 [Piliocolobus tephrosceles]	4.93e-129	984	222	86.9	61.6	66.1	-
NC_052263.1:21995030-21996110	1081	1081	359	NC_052263.1:21995030-21996110 Macaca fascicularis isolate CE1976F chromosome 9, MFA1912RKSv2, whole genome shotgun sequence	XP_009243446.1	367	11	253	Eukaryota	Metazoa	Chordata	Pongo abelii	9601	XP_009243446.1 LOW QUALITY PROTEIN: endogenous Bornavirus-like nucleoprotein 1 [Pongo abelii]	4.99e-129	987	243	81.5	66.9	66.2	-
NC_052263.1:21995030-21996110	1081	1081	359	NC_052263.1:21995030-21996110 Macaca fascicularis isolate CE1976F chromosome 9, MFA1912RKSv2, whole genome shotgun sequence	XP_030674348.1	384	29	271	Eukaryota	Metazoa	Chordata	Nomascus leucogenys	61853	XP_030674348.1 LOW QUALITY PROTEIN: endogenous Bornavirus-like nucleoprotein 1 [Nomascus leucogenys]	5.07e-128	982	243	80.7	66.9	63.3	-
NC_052263.1:21995030-21996110	1081	1081	359	NC_052263.1:21995030-21996110 Macaca fascicularis isolate CE1976F chromosome 9, MFA1912RKSv2, whole genome shotgun sequence	XP_003821434.2	367	11	253	Eukaryota	Metazoa	Chordata	Pan paniscus	9597	XP_003821434.2 endogenous Bornavirus-like nucleoprotein 1 [Pan paniscus]	5.74e-128	980	243	81.1	66.9	66.2	-
NC_052263.1:21995030-21996110	1081	1081	416	NC_052263.1:21995030-21996110 Macaca fascicularis isolate CE1976F chromosome 9, MFA1912RKSv2, whole genome shotgun sequence	XP_033065079.1	368	11	233	Eukaryota	Metazoa	Chordata	Trachypithecus francoisi	54180	XP_033065079.1 LOW QUALITY PROTEIN: endogenous Bornavirus-like nucleoprotein 1 [Trachypithecus francoisi]	8.43e-128	979	223	86.1	61.6	60.6	-
NC_052263.1:21995030-21996110	1081	1081	359	NC_052263.1:21995030-21996110 Macaca fascicularis isolate CE1976F chromosome 9, MFA1912RKSv2, whole genome shotgun sequence	KAI4075431.1	366	11	252	Eukaryota	Metazoa	Chordata	Homo sapiens	9606	KAI4075431.1 endogenous Bornavirus like nucleoprotein 1 [Homo sapiens]	1.82e-126	970	243	80.7	66.9	66.1	-
NC_052263.1:21995030-21996110	1081	1081	359	NC_052263.1:21995030-21996110 Macaca fascicularis isolate CE1976F chromosome 9, MFA1912RKSv2, whole genome shotgun sequence	XP_521424.4	367	11	253	Eukaryota	Metazoa	Chordata	Pan troglodytes	9598	XP_521424.4 endogenous Bornavirus-like nucleoprotein 1 [Pan troglodytes]	2.67e-126	969	243	79.8	66.9	66.2	-
NC_052263.1:21995030-21996110	1081	1081	416	NC_052263.1:21995030-21996110 Macaca fascicularis isolate CE1976F chromosome 9, MFA1912RKSv2, whole genome shotgun sequence	XP_004049193.3	367	11	232	Eukaryota	Metazoa	Chordata	Gorilla gorilla gorilla	9595	XP_004049193.3 endogenous Bornavirus-like nucleoprotein 1 [Gorilla gorilla gorilla]	3.07e-125	962	222	84.7	61.6	60.5	-
NC_052263.1:21995030-21996110	1081	1081	359	NC_052263.1:21995030-21996110 Macaca fascicularis isolate CE1976F chromosome 9, MFA1912RKSv2, whole genome shotgun sequence	NP_001186867.1	366	11	252	Eukaryota	Metazoa	Chordata	Homo sapiens	9606	NP_001186867.1 endogenous Bornavirus-like nucleoprotein 1 [Homo sapiens]	4.21e-125	961	243	80.2	66.9	66.1	-
NC_052263.1:21995030-21996110	1081	1081	359	NC_052263.1:21995030-21996110 Macaca fascicularis isolate CE1976F chromosome 9, MFA1912RKSv2, whole genome shotgun sequence	KAI2555247.1	366	11	252	Eukaryota	Metazoa	Chordata	Homo sapiens	9606	KAI2555247.1 endogenous Bornavirus like nucleoprotein 1 [Homo sapiens]	1.20e-124	958	243	80.2	66.9	66.1	-
NC_052263.1:21995030-21996110	1081	1081	359	NC_052263.1:21995030-21996110 Macaca fascicularis isolate CE1976F chromosome 9, MFA1912RKSv2, whole genome shotgun sequence	EAW86159.1	366	11	252	Eukaryota	Metazoa	Chordata	Homo sapiens	9606	EAW86159.1 hCG1652542 [Homo sapiens]	6.87e-124	953	243	79.8	66.9	66.1	-
NC_052263.1:21995030-21996110	1081	1069	359	NC_052263.1:21995030-21996110 Macaca fascicularis isolate CE1976F chromosome 9, MFA1912RKSv2, whole genome shotgun sequence	XP_032022208.1	379	28	266	Eukaryota	Metazoa	Chordata	Hylobates moloch	81572	XP_032022208.1 LOW QUALITY PROTEIN: endogenous Bornavirus-like nucleoprotein 1 [Hylobates moloch]	2.82e-121	937	239	78.7	65.8	63.1	-
NC_052263.1:21995030-21996110	1081	1081	461	NC_052263.1:21995030-21996110 Macaca fascicularis isolate CE1976F chromosome 9, MFA1912RKSv2, whole genome shotgun sequence	KAI2530447.1	272	58	263	Eukaryota	Metazoa	Chordata	Homo sapiens	9606	KAI2530447.1 endogenous Bornavirus like nucleoprotein 2 [Homo sapiens]	6.14e-102	799	207	75.8	57.4	75.7	-
NC_052263.1:21995030-21996110	1081	1081	461	NC_052263.1:21995030-21996110 Macaca fascicularis isolate CE1976F chromosome 9, MFA1912RKSv2, whole genome shotgun sequence	XP_002813563.1	241	27	232	Eukaryota	Metazoa	Chordata	Pongo abelii	9601	XP_002813563.1 endogenous Bornavirus-like nucleoprotein 2 [Pongo abelii]	4.92e-101	790	207	75.8	57.4	85.5	-
NC_052264.1:50035527-50035754	228	228	1	NC_052264.1:50035527-50035754 Macaca fascicularis isolate CE1976F chromosome 10, MFA1912RKSv2, whole genome shotgun sequence	XP_037838190.1	101	22	97	Eukaryota	Metazoa	Chordata	Macaca fascicularis;Macaca mulatta;Chlorocebus sabaeus	9541;9544;60711	XP_037838190.1 small ubiquitin-related modifier 5 isoform X1 [Chlorocebus sabaeus]	4.00e-46	385	76	100	100	75.2	-
NC_052264.1:50035527-50035754	228	228	1	NC_052264.1:50035527-50035754 Macaca fascicularis isolate CE1976F chromosome 10, MFA1912RKSv2, whole genome shotgun sequence	XP_028684602.1	129	50	125	Eukaryota	Metazoa	Chordata	Macaca fascicularis;Macaca mulatta	9541;9544	XP_028684602.1 small ubiquitin-related modifier 5 [Macaca mulatta]	9.52e-46	385	76	100	100	58.9	-
NC_052264.1:50035527-50035754	228	228	1	NC_052264.1:50035527-50035754 Macaca fascicularis isolate CE1976F chromosome 10, MFA1912RKSv2, whole genome shotgun sequence	G2XKQ0.2	101	22	97	Eukaryota	Metazoa	Chordata	Homo sapiens	9606	G2XKQ0.2 RecName: Full=Small ubiquitin-related modifier 5; Short=SUMO-5; AltName: Full=SUMO1 pseudogene 1; AltName: Full=Ubiquitin-like 2; AltName: Full=Ubiquitin-like 6; Flags: Precursor [Homo sapiens]	1.63e-45	381	76	98.7	100	75.2	-
NC_052264.1:50035527-50035754	228	228	1	NC_052264.1:50035527-50035754 Macaca fascicularis isolate CE1976F chromosome 10, MFA1912RKSv2, whole genome shotgun sequence	XP_034802987.1	101	22	97	Eukaryota	Metazoa	Chordata	Pan paniscus	9597	XP_034802987.1 small ubiquitin-related modifier 5 [Pan paniscus]	1.63e-45	381	76	98.7	100	75.2	-
NC_052264.1:50035527-50035754	228	228	1	NC_052264.1:50035527-50035754 Macaca fascicularis isolate CE1976F chromosome 10, MFA1912RKSv2, whole genome shotgun sequence	ACM86836.1	101	22	97	0;Eukaryota	0;Metazoa	0;Chordata	Homo sapiens;synthetic construct;Human ORFeome Gateway entry vector	9606;32630;1958742	ACM86836.1 Sumo13 [Homo sapiens]	1.63e-45	381	76	98.7	100	75.2	-
NC_052264.1:50035527-50035754	228	228	1	NC_052264.1:50035527-50035754 Macaca fascicularis isolate CE1976F chromosome 10, MFA1912RKSv2, whole genome shotgun sequence	XP_030771373.1	101	22	97	Eukaryota	Metazoa	Chordata	Rhinopithecus roxellana	61622	XP_030771373.1 small ubiquitin-related modifier 5 isoform X1 [Rhinopithecus roxellana]	2.32e-45	380	76	98.7	100	75.2	-
NC_052264.1:50035527-50035754	228	228	1	NC_052264.1:50035527-50035754 Macaca fascicularis isolate CE1976F chromosome 10, MFA1912RKSv2, whole genome shotgun sequence	XP_031512713.1	129	50	125	Eukaryota	Metazoa	Chordata	Papio anubis	9555	XP_031512713.1 small ubiquitin-related modifier 5 [Papio anubis]	2.73e-45	382	76	98.7	100	58.9	-
NC_052264.1:50035527-50035754	228	228	1	NC_052264.1:50035527-50035754 Macaca fascicularis isolate CE1976F chromosome 10, MFA1912RKSv2, whole genome shotgun sequence	XP_030860827.1	101	22	97	Eukaryota	Metazoa	Chordata	Gorilla gorilla gorilla	9595	XP_030860827.1 small ubiquitin-related modifier 5 [Gorilla gorilla gorilla]	6.65e-45	377	76	97.4	100	75.2	-
NC_052264.1:50035527-50035754	228	228	1	NC_052264.1:50035527-50035754 Macaca fascicularis isolate CE1976F chromosome 10, MFA1912RKSv2, whole genome shotgun sequence	XP_030682428.1	101	22	97	Eukaryota	Metazoa	Chordata	Nomascus leucogenys	61853	XP_030682428.1 small ubiquitin-related modifier 5 isoform X1 [Nomascus leucogenys]	9.44e-45	376	76	97.4	100	75.2	-
NC_052264.1:50035527-50035754	228	228	1	NC_052264.1:50035527-50035754 Macaca fascicularis isolate CE1976F chromosome 10, MFA1912RKSv2, whole genome shotgun sequence	XP_032609920.1	101	22	97	Eukaryota	Metazoa	Chordata	Hylobates moloch	81572	XP_032609920.1 small ubiquitin-related modifier 5 isoform X1 [Hylobates moloch]	9.44e-45	376	76	97.4	100	75.2	-
NC_052264.1:50035527-50035754	228	228	1	NC_052264.1:50035527-50035754 Macaca fascicularis isolate CE1976F chromosome 10, MFA1912RKSv2, whole genome shotgun sequence	XP_031790550.1	101	22	97	Eukaryota	Metazoa	Chordata	Piliocolobus tephrosceles	591936	XP_031790550.1 small ubiquitin-related modifier 5 [Piliocolobus tephrosceles]	3.85e-44	372	76	97.4	100	75.2	-
NC_052264.1:50035527-50035754	228	228	1	NC_052264.1:50035527-50035754 Macaca fascicularis isolate CE1976F chromosome 10, MFA1912RKSv2, whole genome shotgun sequence	XP_033042666.1	102	23	98	Eukaryota	Metazoa	Chordata	Trachypithecus francoisi	54180	XP_033042666.1 small ubiquitin-related modifier 5 [Trachypithecus francoisi]	5.64e-44	371	76	97.4	100	74.5	-
NC_052264.1:50035527-50035754	228	228	1	NC_052264.1:50035527-50035754 Macaca fascicularis isolate CE1976F chromosome 10, MFA1912RKSv2, whole genome shotgun sequence	2BF8_B	77	2	77	Eukaryota	Metazoa	Chordata	Homo sapiens	9606	2BF8_B Crystal structure of SUMO modified ubiquitin conjugating enzyme E2- 25K [Homo sapiens]	8.97e-43	361	76	93.4	100	98.7	-
NC_052264.1:50035527-50035754	228	228	1	NC_052264.1:50035527-50035754 Macaca fascicularis isolate CE1976F chromosome 10, MFA1912RKSv2, whole genome shotgun sequence	XP_034794371.1	101	22	97	Eukaryota	Metazoa	Chordata	Pan paniscus	9597	XP_034794371.1 small ubiquitin-related modifier 1-like [Pan paniscus]	9.08e-43	363	76	93.4	100	75.2	-
NC_052264.1:50035527-50035754	228	228	1	NC_052264.1:50035527-50035754 Macaca fascicularis isolate CE1976F chromosome 10, MFA1912RKSv2, whole genome shotgun sequence	2G4D_B	78	3	78	Eukaryota	Metazoa	Chordata	Homo sapiens	9606	2G4D_B Chain B, Small ubiquitin-related modifier 1 [Homo sapiens]	9.23e-43	361	76	93.4	100	97.4	-
NC_052264.1:50035527-50035754	228	228	1	NC_052264.1:50035527-50035754 Macaca fascicularis isolate CE1976F chromosome 10, MFA1912RKSv2, whole genome shotgun sequence	2UYZ_B	79	4	79	Eukaryota	Metazoa	Chordata	Homo sapiens	9606	2UYZ_B Non-covalent complex between Ubc9 and SUMO1 [Homo sapiens]	9.51e-43	361	76	93.4	100	96.2	-
NC_052264.1:50035527-50035754	228	228	1	NC_052264.1:50035527-50035754 Macaca fascicularis isolate CE1976F chromosome 10, MFA1912RKSv2, whole genome shotgun sequence	1TGZ_B	80	5	80	Eukaryota	Metazoa	Chordata	Homo sapiens	9606	1TGZ_B Structure of human Senp2 in complex with SUMO-1 [Homo sapiens]	9.79e-43	361	76	93.4	100	95.0	-
NC_052264.1:50035527-50035754	228	228	1	NC_052264.1:50035527-50035754 Macaca fascicularis isolate CE1976F chromosome 10, MFA1912RKSv2, whole genome shotgun sequence	2IY0_B	82	3	78	Eukaryota	Metazoa	Chordata	Homo sapiens	9606	2IY0_B SENP1 (mutant) SUMO1 RanGAP [Homo sapiens]	1.04e-42	361	76	93.4	100	92.7	-
NC_052264.1:50035527-50035754	228	228	1	NC_052264.1:50035527-50035754 Macaca fascicularis isolate CE1976F chromosome 10, MFA1912RKSv2, whole genome shotgun sequence	1Z5S_B	82	7	82	Eukaryota	Metazoa	Chordata	Homo sapiens	9606	1Z5S_B Crystal structure of a complex between UBC9, SUMO-1, RANGAP1 and NUP358/RANBP2 [Homo sapiens]	1.04e-42	361	76	93.4	100	92.7	-
NC_052264.1:50035527-50035754	228	228	1	NC_052264.1:50035527-50035754 Macaca fascicularis isolate CE1976F chromosome 10, MFA1912RKSv2, whole genome shotgun sequence	2IY1_B	83	3	78	Eukaryota	Metazoa	Chordata	Homo sapiens	9606	2IY1_B SENP1 (mutant) full length SUMO1 [Homo sapiens]	1.07e-42	361	76	93.4	100	91.6	-
NC_052264.1:50035527-50035754	228	228	1	NC_052264.1:50035527-50035754 Macaca fascicularis isolate CE1976F chromosome 10, MFA1912RKSv2, whole genome shotgun sequence	5ELJ_B	83	8	83	Eukaryota	Metazoa	Chordata	Homo sapiens	9606	5ELJ_B Isoform-specific inhibition of SUMO-dependent protein-protein interactions [Homo sapiens]	1.07e-42	361	76	93.4	100	91.6	-
NC_052264.1:50035527-50035754	228	228	1	NC_052264.1:50035527-50035754 Macaca fascicularis isolate CE1976F chromosome 10, MFA1912RKSv2, whole genome shotgun sequence	KAF1564186.1	96	19	94	Eukaryota	Metazoa	Chordata	Eudyptes pachyrhynchus	37080	KAF1564186.1 Small ubiquitin-related modifier 1, partial [Eudyptes pachyrhynchus]	1.58e-42	361	76	93.4	100	79.2	-
NC_052264.1:50035527-50035754	228	228	1	NC_052264.1:50035527-50035754 Macaca fascicularis isolate CE1976F chromosome 10, MFA1912RKSv2, whole genome shotgun sequence	1WYW_B	97	22	97	Eukaryota	Metazoa	Chordata	Homo sapiens	9606	1WYW_B Crystal Structure of SUMO1-conjugated thymine DNA glycosylase [Homo sapiens]	1.62e-42	361	76	93.4	100	78.4	-
NC_052264.1:50035527-50035754	228	228	1	NC_052264.1:50035527-50035754 Macaca fascicularis isolate CE1976F chromosome 10, MFA1912RKSv2, whole genome shotgun sequence	OWJ99786.1	97	18	93	Eukaryota	Metazoa	Chordata	Cervus elaphus hippelaphus	46360	OWJ99786.1 hypothetical protein Celaphus_00016055, partial [Cervus elaphus hippelaphus]	1.62e-42	361	76	93.4	100	78.4	-
NC_052264.1:50035527-50035754	228	228	1	NC_052264.1:50035527-50035754 Macaca fascicularis isolate CE1976F chromosome 10, MFA1912RKSv2, whole genome shotgun sequence	3KYC_D	97	22	97	Eukaryota	Metazoa	Chordata	Homo sapiens	9606	3KYC_D Chain D, Small ubiquitin-related modifier 1 [Homo sapiens]	1.62e-42	361	76	93.4	100	78.4	-
NC_052264.1:90563394-90563880	487	19	471	NC_052264.1:90563394-90563880 Macaca fascicularis isolate CE1976F chromosome 10, MFA1912RKSv2, whole genome shotgun sequence	XP_040610706.1	242	91	242	Eukaryota	Metazoa	Chordata	Mesocricetus auratus	10036	XP_040610706.1 carboxy-terminal domain RNA polymerase II polypeptide A small phosphatase 2 isoform X2 [Mesocricetus auratus]	6.78e-60	498	154	65.6	93.0	62.8	+
NC_052264.1:90563394-90563880	487	19	471	NC_052264.1:90563394-90563880 Macaca fascicularis isolate CE1976F chromosome 10, MFA1912RKSv2, whole genome shotgun sequence	XP_021542888.1	226	92	226	Eukaryota	Metazoa	Chordata	Neomonachus schauinslandi	29088	XP_021542888.1 carboxy-terminal domain RNA polymerase II polypeptide A small phosphatase 2 isoform X2 [Neomonachus schauinslandi]	8.96e-57	476	151	63.6	93.0	59.7	+
NC_052264.1:90563394-90563880	487	224	487	NC_052264.1:90563394-90563880 Macaca fascicularis isolate CE1976F chromosome 10, MFA1912RKSv2, whole genome shotgun sequence	XP_027295934.1	119	2	90	Eukaryota	Metazoa	Chordata	Cricetulus griseus	10029	XP_027295934.1 carboxy-terminal domain RNA polymerase II polypeptide A small phosphatase 2 isoform X2 [Cricetulus griseus]	2.83e-37	338	89	74.2	54.2	74.8	+
NC_052264.1:90563394-90563880	487	224	487	NC_052264.1:90563394-90563880 Macaca fascicularis isolate CE1976F chromosome 10, MFA1912RKSv2, whole genome shotgun sequence	KAF6118191.1	119	2	90	Eukaryota	Metazoa	Chordata	Rousettus aegyptiacus;Pan troglodytes;Pongo abelii;Homo sapiens;Phyllostomus discolor	9407;9598;9601;9606;89673	KAF6118191.1 CTD small phosphatase 2 [Phyllostomus discolor]	4.02e-37	337	89	74.2	54.2	74.8	+
NC_052264.1:90563394-90563880	487	224	487	NC_052264.1:90563394-90563880 Macaca fascicularis isolate CE1976F chromosome 10, MFA1912RKSv2, whole genome shotgun sequence	XP_021097048.1	119	2	90	Eukaryota	Metazoa	Chordata	Heterocephalus glaber;Nannospalax galili	10181;1026970	XP_021097048.1 carboxy-terminal domain RNA polymerase II polypeptide A small phosphatase 2 isoform X3 [Heterocephalus glaber]	4.02e-37	337	89	74.2	54.2	74.8	+
NC_052264.1:90563394-90563880	487	224	487	NC_052264.1:90563394-90563880 Macaca fascicularis isolate CE1976F chromosome 10, MFA1912RKSv2, whole genome shotgun sequence	BAG58009.1	145	28	116	Eukaryota	Metazoa	Chordata	Homo sapiens	9606	BAG58009.1 unnamed protein product [Homo sapiens]	8.81e-37	337	89	74.2	54.2	61.4	+
NC_052264.1:90563394-90563880	487	224	487	NC_052264.1:90563394-90563880 Macaca fascicularis isolate CE1976F chromosome 10, MFA1912RKSv2, whole genome shotgun sequence	XP_033794929.1	261	144	232	Eukaryota	Metazoa	Chordata	Geotrypetes seraphini	260995	XP_033794929.1 carboxy-terminal domain RNA polymerase II polypeptide A small phosphatase 2 isoform X2 [Geotrypetes seraphini]	1.39e-36	345	89	75.3	54.2	34.1	+
NC_052264.1:90563394-90563880	487	224	487	NC_052264.1:90563394-90563880 Macaca fascicularis isolate CE1976F chromosome 10, MFA1912RKSv2, whole genome shotgun sequence	XP_033794928.1	271	154	242	Eukaryota	Metazoa	Chordata	Geotrypetes seraphini	260995	XP_033794928.1 carboxy-terminal domain RNA polymerase II polypeptide A small phosphatase 2 isoform X1 [Geotrypetes seraphini]	1.79e-36	345	89	75.3	54.2	32.8	+
NC_052264.1:90563394-90563880	487	224	487	NC_052264.1:90563394-90563880 Macaca fascicularis isolate CE1976F chromosome 10, MFA1912RKSv2, whole genome shotgun sequence	MBW00661.1	187	70	158	Eukaryota	Metazoa	Chordata	Eschrichtius robustus	9764	MBW00661.1 Carboxy-terminal domain RNA polymerase II polypeptide A small phosphatase 2 [Eschrichtius robustus]	3.02e-36	337	89	74.2	54.2	47.6	+
NC_052264.1:90563394-90563880	487	224	487	NC_052264.1:90563394-90563880 Macaca fascicularis isolate CE1976F chromosome 10, MFA1912RKSv2, whole genome shotgun sequence	2Q5E_A	187	70	158	Eukaryota	Metazoa	Chordata	Homo sapiens	9606	2Q5E_A Crystal structure of human carboxy-terminal domain RNA polymerase II polypeptide A small phosphatase 2 [Homo sapiens]	3.02e-36	337	89	74.2	54.2	47.6	+
NC_052264.1:90563394-90563880	487	224	487	NC_052264.1:90563394-90563880 Macaca fascicularis isolate CE1976F chromosome 10, MFA1912RKSv2, whole genome shotgun sequence	NP_666124.1	119	2	90	Eukaryota	Metazoa	Chordata	Mus musculus	10090	NP_666124.1 carboxy-terminal domain RNA polymerase II polypeptide A small phosphatase 2 isoform b [Mus musculus]	3.27e-36	331	89	71.9	54.2	74.8	+
NC_052264.1:90563394-90563880	487	224	487	NC_052264.1:90563394-90563880 Macaca fascicularis isolate CE1976F chromosome 10, MFA1912RKSv2, whole genome shotgun sequence	XP_036615236.1	271	154	242	Eukaryota	Metazoa	Chordata	Trichosurus vulpecula	9337	XP_036615236.1 carboxy-terminal domain RNA polymerase II polypeptide A small phosphatase 2 [Trichosurus vulpecula]	3.56e-36	343	89	75.3	54.2	32.8	+
NC_052264.1:90563394-90563880	487	224	487	NC_052264.1:90563394-90563880 Macaca fascicularis isolate CE1976F chromosome 10, MFA1912RKSv2, whole genome shotgun sequence	XP_026533119.1	258	141	229	Eukaryota	Metazoa	Chordata	Notechis scutatus;Pseudonaja textilis;Pantherophis guttatus	8663;8673;94885	XP_026533119.1 carboxy-terminal domain RNA polymerase II polypeptide A small phosphatase 2 isoform X2 [Notechis scutatus]	3.63e-36	342	89	75.3	54.2	34.5	+
NC_052264.1:90563394-90563880	487	224	487	NC_052264.1:90563394-90563880 Macaca fascicularis isolate CE1976F chromosome 10, MFA1912RKSv2, whole genome shotgun sequence	XP_007433464.1	258	141	229	Eukaryota	Metazoa	Chordata	Python bivittatus	176946	XP_007433464.1 carboxy-terminal domain RNA polymerase II polypeptide A small phosphatase 2 isoform X2 [Python bivittatus]	3.63e-36	342	89	75.3	54.2	34.5	+
NC_052264.1:90563394-90563880	487	224	487	NC_052264.1:90563394-90563880 Macaca fascicularis isolate CE1976F chromosome 10, MFA1912RKSv2, whole genome shotgun sequence	XP_007433463.1	271	154	242	Eukaryota	Metazoa	Chordata	Python bivittatus	176946	XP_007433463.1 carboxy-terminal domain RNA polymerase II polypeptide A small phosphatase 2 isoform X1 [Python bivittatus]	5.02e-36	342	89	75.3	54.2	32.8	+
NC_052264.1:90563394-90563880	487	224	487	NC_052264.1:90563394-90563880 Macaca fascicularis isolate CE1976F chromosome 10, MFA1912RKSv2, whole genome shotgun sequence	XP_026533118.1	271	154	242	Eukaryota	Metazoa	Chordata	Notechis scutatus;Ophiophagus hannah;Pseudonaja textilis;Pantherophis guttatus	8663;8665;8673;94885	XP_026533118.1 carboxy-terminal domain RNA polymerase II polypeptide A small phosphatase 2 isoform X1 [Notechis scutatus]	5.02e-36	342	89	75.3	54.2	32.8	+
NC_052264.1:90563394-90563880	487	251	487	NC_052264.1:90563394-90563880 Macaca fascicularis isolate CE1976F chromosome 10, MFA1912RKSv2, whole genome shotgun sequence	KAF1585749.1	112	5	83	Eukaryota	Metazoa	Chordata	Eudyptes pachyrhynchus	37080	KAF1585749.1 Carboxy-terminal domain RNA polymerase II polypeptide A small phosphatase 2, partial [Eudyptes pachyrhynchus]	5.32e-36	329	79	75.9	48.7	70.5	+
NC_052264.1:90563394-90563880	487	224	487	NC_052264.1:90563394-90563880 Macaca fascicularis isolate CE1976F chromosome 10, MFA1912RKSv2, whole genome shotgun sequence	KAG8129530.1	257	140	228	Eukaryota	Metazoa	Chordata	Naja naja	35670	KAG8129530.1 putative Carboxy-terminal domain RNA polymerase 2 polypeptide A small phosphatase 2-like protein [Naja naja]	7.05e-36	340	89	75.3	54.2	34.6	+
NC_052264.1:90563394-90563880	487	224	487	NC_052264.1:90563394-90563880 Macaca fascicularis isolate CE1976F chromosome 10, MFA1912RKSv2, whole genome shotgun sequence	XP_039208568.1	258	141	229	Eukaryota	Metazoa	Chordata	Crotalus tigris	88082	XP_039208568.1 carboxy-terminal domain RNA polymerase II polypeptide A small phosphatase 2 isoform X2 [Crotalus tigris]	7.23e-36	340	89	75.3	54.2	34.5	+
NC_052264.1:90563394-90563880	487	224	487	NC_052264.1:90563394-90563880 Macaca fascicularis isolate CE1976F chromosome 10, MFA1912RKSv2, whole genome shotgun sequence	XP_032068006.1	258	141	229	Eukaryota	Metazoa	Chordata	Thamnophis elegans	35005	XP_032068006.1 carboxy-terminal domain RNA polymerase II polypeptide A small phosphatase 2 isoform X2 [Thamnophis elegans]	7.23e-36	340	89	75.3	54.2	34.5	+
NC_052264.1:90563394-90563880	487	224	487	NC_052264.1:90563394-90563880 Macaca fascicularis isolate CE1976F chromosome 10, MFA1912RKSv2, whole genome shotgun sequence	XP_014315381.1	220	103	191	Eukaryota	Metazoa	Chordata	Myotis lucifugus;Myotis brandtii	59463;109478	XP_014315381.1 carboxy-terminal domain RNA polymerase II polypeptide A small phosphatase 2 isoform X3 [Myotis lucifugus]	7.56e-36	337	89	74.2	54.2	40.5	+
NC_052264.1:90563394-90563880	487	224	487	NC_052264.1:90563394-90563880 Macaca fascicularis isolate CE1976F chromosome 10, MFA1912RKSv2, whole genome shotgun sequence	XP_036152699.1	220	103	191	Eukaryota	Metazoa	Chordata	Myotis myotis	51298	XP_036152699.1 carboxy-terminal domain RNA polymerase II polypeptide A small phosphatase 2 isoform X4 [Myotis myotis]	7.56e-36	337	89	74.2	54.2	40.5	+
NC_052264.1:90563394-90563880	487	224	487	NC_052264.1:90563394-90563880 Macaca fascicularis isolate CE1976F chromosome 10, MFA1912RKSv2, whole genome shotgun sequence	XP_028012215.1	220	103	191	Eukaryota	Metazoa	Chordata	Eptesicus fuscus	29078	XP_028012215.1 carboxy-terminal domain RNA polymerase II polypeptide A small phosphatase 2 isoform X4 [Eptesicus fuscus]	7.56e-36	337	89	74.2	54.2	40.5	+
NC_052264.1:90563394-90563880	487	224	487	NC_052264.1:90563394-90563880 Macaca fascicularis isolate CE1976F chromosome 10, MFA1912RKSv2, whole genome shotgun sequence	XP_027248072.1	236	119	207	Eukaryota	Metazoa	Chordata	Cricetulus griseus	10029	XP_027248072.1 carboxy-terminal domain RNA polymerase II polypeptide A small phosphatase 2 isoform X5 [Cricetulus griseus]	8.19e-36	338	89	74.2	54.2	37.7	+
NC_052264.1:90563394-90563880	487	224	487	NC_052264.1:90563394-90563880 Macaca fascicularis isolate CE1976F chromosome 10, MFA1912RKSv2, whole genome shotgun sequence	KAB0391718.1	226	109	197	Eukaryota	Metazoa	Chordata	Balaenoptera physalus	9770	KAB0391718.1 hypothetical protein E2I00_009361 [Balaenoptera physalus]	8.88e-36	337	89	74.2	54.2	39.4	+
NC_052264.1:90659755-90660218	464	270	4	NC_052264.1:90659755-90660218 Macaca fascicularis isolate CE1976F chromosome 10, MFA1912RKSv2, whole genome shotgun sequence	KAF6118191.1	119	2	91	Eukaryota	Metazoa	Chordata	Rousettus aegyptiacus;Pan troglodytes;Pongo abelii;Homo sapiens;Phyllostomus discolor	9407;9598;9601;9606;89673	KAF6118191.1 CTD small phosphatase 2 [Phyllostomus discolor]	4.02e-35	323	90	72.2	57.5	75.6	-
NC_052264.1:90659755-90660218	464	270	4	NC_052264.1:90659755-90660218 Macaca fascicularis isolate CE1976F chromosome 10, MFA1912RKSv2, whole genome shotgun sequence	XP_021097048.1	119	2	91	Eukaryota	Metazoa	Chordata	Heterocephalus glaber;Nannospalax galili	10181;1026970	XP_021097048.1 carboxy-terminal domain RNA polymerase II polypeptide A small phosphatase 2 isoform X3 [Heterocephalus glaber]	4.02e-35	323	90	72.2	57.5	75.6	-
NC_052264.1:90659755-90660218	464	270	4	NC_052264.1:90659755-90660218 Macaca fascicularis isolate CE1976F chromosome 10, MFA1912RKSv2, whole genome shotgun sequence	NP_666124.1	119	2	91	Eukaryota	Metazoa	Chordata	Mus musculus	10090	NP_666124.1 carboxy-terminal domain RNA polymerase II polypeptide A small phosphatase 2 isoform b [Mus musculus]	8.07e-35	321	90	71.1	57.5	75.6	-
NC_052264.1:90659755-90660218	464	270	4	NC_052264.1:90659755-90660218 Macaca fascicularis isolate CE1976F chromosome 10, MFA1912RKSv2, whole genome shotgun sequence	BAG58009.1	145	28	117	Eukaryota	Metazoa	Chordata	Homo sapiens	9606	BAG58009.1 unnamed protein product [Homo sapiens]	8.73e-35	323	90	72.2	57.5	62.1	-
NC_052264.1:90659755-90660218	464	243	4	NC_052264.1:90659755-90660218 Macaca fascicularis isolate CE1976F chromosome 10, MFA1912RKSv2, whole genome shotgun sequence	KAF1585749.1	112	5	84	Eukaryota	Metazoa	Chordata	Eudyptes pachyrhynchus	37080	KAF1585749.1 Carboxy-terminal domain RNA polymerase II polypeptide A small phosphatase 2, partial [Eudyptes pachyrhynchus]	1.32e-34	319	80	75.0	51.7	71.4	-
NC_052264.1:90659755-90660218	464	464	15	NC_052264.1:90659755-90660218 Macaca fascicularis isolate CE1976F chromosome 10, MFA1912RKSv2, whole genome shotgun sequence	XP_039532594.1	250	96	250	Eukaryota	Metazoa	Chordata	Pimephales promelas	90988	XP_039532594.1 CTD (carboxy-terminal domain, RNA polymerase II, polypeptide A) small phosphatase-like b isoform X3 [Pimephales promelas]	1.40e-34	330	155	50.3	97.0	62.0	-
NC_052264.1:90659755-90660218	464	270	4	NC_052264.1:90659755-90660218 Macaca fascicularis isolate CE1976F chromosome 10, MFA1912RKSv2, whole genome shotgun sequence	XP_027295934.1	119	2	91	Eukaryota	Metazoa	Chordata	Cricetulus griseus	10029	XP_027295934.1 carboxy-terminal domain RNA polymerase II polypeptide A small phosphatase 2 isoform X2 [Cricetulus griseus]	1.62e-34	319	90	71.1	57.5	75.6	-
NC_052264.1:90659755-90660218	464	270	4	NC_052264.1:90659755-90660218 Macaca fascicularis isolate CE1976F chromosome 10, MFA1912RKSv2, whole genome shotgun sequence	MBW00661.1	187	70	159	Eukaryota	Metazoa	Chordata	Eschrichtius robustus	9764	MBW00661.1 Carboxy-terminal domain RNA polymerase II polypeptide A small phosphatase 2 [Eschrichtius robustus]	2.94e-34	323	90	72.2	57.5	48.1	-
NC_052264.1:90659755-90660218	464	270	4	NC_052264.1:90659755-90660218 Macaca fascicularis isolate CE1976F chromosome 10, MFA1912RKSv2, whole genome shotgun sequence	2Q5E_A	187	70	159	Eukaryota	Metazoa	Chordata	Homo sapiens	9606	2Q5E_A Crystal structure of human carboxy-terminal domain RNA polymerase II polypeptide A small phosphatase 2 [Homo sapiens]	2.94e-34	323	90	72.2	57.5	48.1	-
NC_052264.1:90659755-90660218	464	270	4	NC_052264.1:90659755-90660218 Macaca fascicularis isolate CE1976F chromosome 10, MFA1912RKSv2, whole genome shotgun sequence	XP_014315381.1	220	103	192	Eukaryota	Metazoa	Chordata	Myotis lucifugus;Myotis brandtii	59463;109478	XP_014315381.1 carboxy-terminal domain RNA polymerase II polypeptide A small phosphatase 2 isoform X3 [Myotis lucifugus]	7.24e-34	323	90	72.2	57.5	40.9	-
NC_052264.1:90659755-90660218	464	270	4	NC_052264.1:90659755-90660218 Macaca fascicularis isolate CE1976F chromosome 10, MFA1912RKSv2, whole genome shotgun sequence	XP_036152699.1	220	103	192	Eukaryota	Metazoa	Chordata	Myotis myotis	51298	XP_036152699.1 carboxy-terminal domain RNA polymerase II polypeptide A small phosphatase 2 isoform X4 [Myotis myotis]	7.24e-34	323	90	72.2	57.5	40.9	-
NC_052264.1:90659755-90660218	464	270	4	NC_052264.1:90659755-90660218 Macaca fascicularis isolate CE1976F chromosome 10, MFA1912RKSv2, whole genome shotgun sequence	XP_028012215.1	220	103	192	Eukaryota	Metazoa	Chordata	Eptesicus fuscus	29078	XP_028012215.1 carboxy-terminal domain RNA polymerase II polypeptide A small phosphatase 2 isoform X4 [Eptesicus fuscus]	7.24e-34	323	90	72.2	57.5	40.9	-
NC_052264.1:90659755-90660218	464	270	4	NC_052264.1:90659755-90660218 Macaca fascicularis isolate CE1976F chromosome 10, MFA1912RKSv2, whole genome shotgun sequence	KAB0391718.1	226	109	198	Eukaryota	Metazoa	Chordata	Balaenoptera physalus	9770	KAB0391718.1 hypothetical protein E2I00_009361 [Balaenoptera physalus]	8.48e-34	323	90	72.2	57.5	39.8	-
NC_052264.1:90659755-90660218	464	270	4	NC_052264.1:90659755-90660218 Macaca fascicularis isolate CE1976F chromosome 10, MFA1912RKSv2, whole genome shotgun sequence	OWK16967.1	227	110	199	Eukaryota	Metazoa	Chordata	Cervus elaphus hippelaphus	46360	OWK16967.1 CTDSP2 [Cervus elaphus hippelaphus]	8.70e-34	323	90	72.2	57.5	39.6	-
NC_052264.1:90659755-90660218	464	270	4	NC_052264.1:90659755-90660218 Macaca fascicularis isolate CE1976F chromosome 10, MFA1912RKSv2, whole genome shotgun sequence	XP_028012214.1	230	113	202	Eukaryota	Metazoa	Chordata	Eptesicus fuscus	29078	XP_028012214.1 carboxy-terminal domain RNA polymerase II polypeptide A small phosphatase 2 isoform X3 [Eptesicus fuscus]	9.41e-34	323	90	72.2	57.5	39.1	-
NC_052264.1:90659755-90660218	464	270	4	NC_052264.1:90659755-90660218 Macaca fascicularis isolate CE1976F chromosome 10, MFA1912RKSv2, whole genome shotgun sequence	XP_014315380.1	230	113	202	Eukaryota	Metazoa	Chordata	Myotis lucifugus;Myotis brandtii	59463;109478	XP_014315380.1 carboxy-terminal domain RNA polymerase II polypeptide A small phosphatase 2 isoform X2 [Myotis lucifugus]	9.41e-34	323	90	72.2	57.5	39.1	-
NC_052264.1:90659755-90660218	464	270	4	NC_052264.1:90659755-90660218 Macaca fascicularis isolate CE1976F chromosome 10, MFA1912RKSv2, whole genome shotgun sequence	XP_036152697.1	230	113	202	Eukaryota	Metazoa	Chordata	Myotis myotis	51298	XP_036152697.1 carboxy-terminal domain RNA polymerase II polypeptide A small phosphatase 2 isoform X3 [Myotis myotis]	9.41e-34	323	90	72.2	57.5	39.1	-
NC_052264.1:90659755-90660218	464	270	4	NC_052264.1:90659755-90660218 Macaca fascicularis isolate CE1976F chromosome 10, MFA1912RKSv2, whole genome shotgun sequence	XP_026533119.1	258	141	230	Eukaryota	Metazoa	Chordata	Notechis scutatus;Pseudonaja textilis;Pantherophis guttatus	8663;8673;94885	XP_026533119.1 carboxy-terminal domain RNA polymerase II polypeptide A small phosphatase 2 isoform X2 [Notechis scutatus]	9.56e-34	325	90	72.2	57.5	34.9	-
NC_052264.1:90659755-90660218	464	270	4	NC_052264.1:90659755-90660218 Macaca fascicularis isolate CE1976F chromosome 10, MFA1912RKSv2, whole genome shotgun sequence	XP_007433464.1	258	141	230	Eukaryota	Metazoa	Chordata	Python bivittatus	176946	XP_007433464.1 carboxy-terminal domain RNA polymerase II polypeptide A small phosphatase 2 isoform X2 [Python bivittatus]	9.56e-34	325	90	72.2	57.5	34.9	-
NC_052264.1:90659755-90660218	464	270	4	NC_052264.1:90659755-90660218 Macaca fascicularis isolate CE1976F chromosome 10, MFA1912RKSv2, whole genome shotgun sequence	XP_016778633.1	237	120	209	Eukaryota	Metazoa	Chordata	Pan troglodytes	9598	XP_016778633.1 carboxy-terminal domain RNA polymerase II polypeptide A small phosphatase 2 isoform X2 [Pan troglodytes]	1.13e-33	323	90	72.2	57.5	38.0	-
NC_052264.1:90659755-90660218	464	270	4	NC_052264.1:90659755-90660218 Macaca fascicularis isolate CE1976F chromosome 10, MFA1912RKSv2, whole genome shotgun sequence	TKC46844.1	237	120	209	Eukaryota	Metazoa	Chordata	Monodon monoceros	40151	TKC46844.1 hypothetical protein EI555_015254 [Monodon monoceros]	1.13e-33	323	90	72.2	57.5	38.0	-
NC_052264.1:90659755-90660218	464	270	4	NC_052264.1:90659755-90660218 Macaca fascicularis isolate CE1976F chromosome 10, MFA1912RKSv2, whole genome shotgun sequence	XP_010803430.1	237	120	209	Eukaryota	Metazoa	Chordata	Bos taurus;Bos indicus;Bos indicus x Bos taurus;Bos mutus;Bubalus bubalis	9913;9915;30522;72004;89462	XP_010803430.1 carboxy-terminal domain RNA polymerase II polypeptide A small phosphatase 2 isoform X1 [Bos taurus]	1.13e-33	323	90	72.2	57.5	38.0	-
NC_052264.1:90659755-90660218	464	270	4	NC_052264.1:90659755-90660218 Macaca fascicularis isolate CE1976F chromosome 10, MFA1912RKSv2, whole genome shotgun sequence	XP_028012213.1	237	120	209	Eukaryota	Metazoa	Chordata	Eptesicus fuscus;Myotis myotis	29078;51298	XP_028012213.1 carboxy-terminal domain RNA polymerase II polypeptide A small phosphatase 2 isoform X2 [Eptesicus fuscus]	1.13e-33	323	90	72.2	57.5	38.0	-
NC_052264.1:90659755-90660218	464	270	4	NC_052264.1:90659755-90660218 Macaca fascicularis isolate CE1976F chromosome 10, MFA1912RKSv2, whole genome shotgun sequence	XP_010596708.1	237	120	209	Eukaryota	Metazoa	Chordata	Loxodonta africana;Elephas maximus indicus	9785;99487	XP_010596708.1 carboxy-terminal domain RNA polymerase II polypeptide A small phosphatase 2 isoform X2 [Loxodonta africana]	1.13e-33	323	90	72.2	57.5	38.0	-
NC_052264.1:90659755-90660218	464	270	4	NC_052264.1:90659755-90660218 Macaca fascicularis isolate CE1976F chromosome 10, MFA1912RKSv2, whole genome shotgun sequence	XP_012901610.1	237	120	209	Eukaryota	Metazoa	Chordata	Mustela putorius furo;Mustela erminea;Lontra canadensis	9669;36723;76717	XP_012901610.1 carboxy-terminal domain RNA polymerase II polypeptide A small phosphatase 2 isoform X2 [Mustela putorius furo]	1.13e-33	323	90	72.2	57.5	38.0	-
NC_052265.1:112462728-112463108	381	100	381	NC_052265.1:112462728-112463108 Macaca fascicularis isolate CE1976F chromosome 11, MFA1912RKSv2, whole genome shotgun sequence	KAH8357067.1	170	64	157	Eukaryota	Metazoa	Arthropoda	Drosophila serrata	7274	KAH8357067.1 hypothetical protein KR200_009908 [Drosophila serrata]	3.90e-26	265	94	59.6	74.0	55.3	+
NC_052265.1:112462728-112463108	381	152	379	NC_052265.1:112462728-112463108 Macaca fascicularis isolate CE1976F chromosome 11, MFA1912RKSv2, whole genome shotgun sequence	KAA3467503.1	109	23	94	Eukaryota	Viridiplantae	Streptophyta	Gossypium australe	47621	KAA3467503.1 hypothetical protein EPI10_002509 [Gossypium australe]	7.39e-24	245	76	65.8	59.8	66.1	+
NC_052265.1:112462728-112463108	381	100	381	NC_052265.1:112462728-112463108 Macaca fascicularis isolate CE1976F chromosome 11, MFA1912RKSv2, whole genome shotgun sequence	KFP73355.1	163	70	162	Eukaryota	Metazoa	Chordata	Apaloderma vittatum	57397	KFP73355.1 hypothetical protein N311_09618, partial [Apaloderma vittatum]	1.67e-23	247	94	56.4	74.0	57.1	+
NC_052265.1:112462728-112463108	381	151	381	NC_052265.1:112462728-112463108 Macaca fascicularis isolate CE1976F chromosome 11, MFA1912RKSv2, whole genome shotgun sequence	KFQ61503.1	150	74	150	Eukaryota	Metazoa	Chordata	Pelecanus crispus	36300	KFQ61503.1 hypothetical protein N334_09040, partial [Pelecanus crispus]	4.76e-23	243	77	63.6	60.6	51.3	+
NC_052265.1:112462728-112463108	381	151	378	NC_052265.1:112462728-112463108 Macaca fascicularis isolate CE1976F chromosome 11, MFA1912RKSv2, whole genome shotgun sequence	KAI7793017.1	153	78	153	Eukaryota	Metazoa	Chordata	Triplophysa rosa	992332	KAI7793017.1 putative ubiquitin C variant 4, partial [Triplophysa rosa]	1.46e-22	240	76	63.2	59.8	49.7	+
NC_052265.1:112462728-112463108	381	157	381	NC_052265.1:112462728-112463108 Macaca fascicularis isolate CE1976F chromosome 11, MFA1912RKSv2, whole genome shotgun sequence	KFW96607.1	142	1	75	Eukaryota	Metazoa	Chordata	Phalacrocorax carbo	9209	KFW96607.1 hypothetical protein N336_09235, partial [Phalacrocorax carbo]	4.37e-22	236	75	64.0	59.1	52.8	+
NC_052265.1:112462728-112463108	381	151	381	NC_052265.1:112462728-112463108 Macaca fascicularis isolate CE1976F chromosome 11, MFA1912RKSv2, whole genome shotgun sequence	KFP74356.1	159	48	124	Eukaryota	Metazoa	Chordata	Apaloderma vittatum	57397	KFP74356.1 hypothetical protein N311_02483, partial [Apaloderma vittatum]	6.83e-22	236	77	64.9	60.6	48.4	+
NC_052265.1:112462728-112463108	381	151	381	NC_052265.1:112462728-112463108 Macaca fascicularis isolate CE1976F chromosome 11, MFA1912RKSv2, whole genome shotgun sequence	KFO59390.1	287	144	220	Eukaryota	Metazoa	Chordata	Corvus brachyrhynchos	85066	KFO59390.1 hypothetical protein N302_01295, partial [Corvus brachyrhynchos]	6.99e-22	244	77	61.0	60.6	26.8	+
NC_052265.1:112462728-112463108	381	151	381	NC_052265.1:112462728-112463108 Macaca fascicularis isolate CE1976F chromosome 11, MFA1912RKSv2, whole genome shotgun sequence	KFW70321.1	287	68	144	Eukaryota	Metazoa	Chordata	Pygoscelis adeliae	9238	KFW70321.1 hypothetical protein AS28_08317, partial [Pygoscelis adeliae]	9.79e-22	243	77	63.6	60.6	26.8	+
NC_052265.1:112462728-112463108	381	151	381	NC_052265.1:112462728-112463108 Macaca fascicularis isolate CE1976F chromosome 11, MFA1912RKSv2, whole genome shotgun sequence	KFP50092.1	154	48	124	Eukaryota	Metazoa	Chordata	Cathartes aura	43455	KFP50092.1 hypothetical protein N323_10600, partial [Cathartes aura]	1.70e-21	233	77	62.3	60.6	50.0	+
NC_052265.1:112462728-112463108	381	151	381	NC_052265.1:112462728-112463108 Macaca fascicularis isolate CE1976F chromosome 11, MFA1912RKSv2, whole genome shotgun sequence	KGL80711.1	201	48	124	Eukaryota	Metazoa	Chordata	Tinamus guttatus	94827	KGL80711.1 hypothetical protein N309_08799, partial [Tinamus guttatus]	1.91e-21	236	77	62.3	60.6	38.3	+
NC_052265.1:112462728-112463108	381	154	381	NC_052265.1:112462728-112463108 Macaca fascicularis isolate CE1976F chromosome 11, MFA1912RKSv2, whole genome shotgun sequence	KAF7077747.1	139	7	82	Eukaryota	Viridiplantae	Streptophyta	Triticum aestivum	4565	KAF7077747.1 hypothetical protein CFC21_082267 [Triticum aestivum]	2.29e-21	231	76	61.8	59.8	54.7	+
NC_052265.1:112462728-112463108	381	151	381	NC_052265.1:112462728-112463108 Macaca fascicularis isolate CE1976F chromosome 11, MFA1912RKSv2, whole genome shotgun sequence	KFV01739.1	200	48	124	Eukaryota	Metazoa	Chordata	Tauraco erythrolophus	121530	KFV01739.1 hypothetical protein N340_08256, partial [Tauraco erythrolophus]	3.70e-21	234	77	63.6	60.6	38.5	+
NC_052265.1:112462728-112463108	381	151	381	NC_052265.1:112462728-112463108 Macaca fascicularis isolate CE1976F chromosome 11, MFA1912RKSv2, whole genome shotgun sequence	KFP36543.1	200	48	124	Eukaryota	Metazoa	Chordata	Chlamydotis macqueenii	187382	KFP36543.1 hypothetical protein N324_10282, partial [Chlamydotis macqueenii]	3.70e-21	234	77	59.7	60.6	38.5	+
NC_052265.1:112462728-112463108	381	151	381	NC_052265.1:112462728-112463108 Macaca fascicularis isolate CE1976F chromosome 11, MFA1912RKSv2, whole genome shotgun sequence	KFU97978.1	201	48	124	Eukaryota	Metazoa	Chordata	Pterocles gutturalis	240206	KFU97978.1 hypothetical protein N339_02911, partial [Pterocles gutturalis]	3.79e-21	234	77	59.7	60.6	38.3	+
NC_052265.1:112462728-112463108	381	151	381	NC_052265.1:112462728-112463108 Macaca fascicularis isolate CE1976F chromosome 11, MFA1912RKSv2, whole genome shotgun sequence	KFQ91851.1	200	48	124	Eukaryota	Metazoa	Chordata	Nipponia nippon	128390	KFQ91851.1 hypothetical protein Y956_05939, partial [Nipponia nippon]	7.37e-21	232	77	61.0	60.6	38.5	+
NC_052265.1:112462728-112463108	381	151	381	NC_052265.1:112462728-112463108 Macaca fascicularis isolate CE1976F chromosome 11, MFA1912RKSv2, whole genome shotgun sequence	KFV20240.1	164	11	87	Eukaryota	Metazoa	Chordata	Tauraco erythrolophus	121530	KFV20240.1 hypothetical protein N340_04594, partial [Tauraco erythrolophus]	8.76e-21	229	77	59.7	60.6	47.0	+
NC_052265.1:112462728-112463108	381	151	381	NC_052265.1:112462728-112463108 Macaca fascicularis isolate CE1976F chromosome 11, MFA1912RKSv2, whole genome shotgun sequence	KFQ30853.1	287	68	144	Eukaryota	Metazoa	Chordata	Mesitornis unicolor	54374	KFQ30853.1 hypothetical protein N332_11990, partial [Mesitornis unicolor]	1.45e-20	235	77	62.3	60.6	26.8	+
NC_052265.1:112462728-112463108	381	151	381	NC_052265.1:112462728-112463108 Macaca fascicularis isolate CE1976F chromosome 11, MFA1912RKSv2, whole genome shotgun sequence	KFV76811.1	286	68	144	Eukaryota	Metazoa	Chordata	Struthio camelus australis	441894	KFV76811.1 hypothetical protein N308_04197, partial [Struthio camelus australis]	2.00e-20	234	77	62.3	60.6	26.9	+
NC_052265.1:112462728-112463108	381	151	381	NC_052265.1:112462728-112463108 Macaca fascicularis isolate CE1976F chromosome 11, MFA1912RKSv2, whole genome shotgun sequence	KFV80201.1	287	144	220	Eukaryota	Metazoa	Chordata	Struthio camelus australis	441894	KFV80201.1 hypothetical protein N308_07059, partial [Struthio camelus australis]	2.03e-20	234	77	63.6	60.6	26.8	+
NC_052265.1:112462728-112463108	381	151	381	NC_052265.1:112462728-112463108 Macaca fascicularis isolate CE1976F chromosome 11, MFA1912RKSv2, whole genome shotgun sequence	KFP54533.1	151	75	151	Eukaryota	Metazoa	Chordata	Cathartes aura	43455	KFP54533.1 hypothetical protein N323_03539, partial [Cathartes aura]	2.51e-20	225	77	59.7	60.6	51.0	+
NC_052265.1:112462728-112463108	381	106	366	NC_052265.1:112462728-112463108 Macaca fascicularis isolate CE1976F chromosome 11, MFA1912RKSv2, whole genome shotgun sequence	WP_231942920.1	87	1	87	Bacteria	0	Firmicutes	Bacillus thuringiensis	1428	WP_231942920.1 hypothetical protein, partial [Bacillus thuringiensis]	3.61e-20	219	87	54.0	68.5	100	+
NC_052265.1:112462728-112463108	381	151	381	NC_052265.1:112462728-112463108 Macaca fascicularis isolate CE1976F chromosome 11, MFA1912RKSv2, whole genome shotgun sequence	KFM06794.1	164	11	87	Eukaryota	Metazoa	Chordata	Aptenodytes forsteri	9233	KFM06794.1 hypothetical protein AS27_13469, partial [Aptenodytes forsteri]	4.93e-20	224	77	59.7	60.6	47.0	+
NC_052265.1:112462728-112463108	381	151	381	NC_052265.1:112462728-112463108 Macaca fascicularis isolate CE1976F chromosome 11, MFA1912RKSv2, whole genome shotgun sequence	KAF7078315.1	334	206	282	Eukaryota	Viridiplantae	Streptophyta	Triticum aestivum	4565	KAF7078315.1 hypothetical protein CFC21_082774 [Triticum aestivum]	5.57e-20	233	77	63.6	60.6	23.1	+
NC_052265.1:112462728-112463108	381	151	381	NC_052265.1:112462728-112463108 Macaca fascicularis isolate CE1976F chromosome 11, MFA1912RKSv2, whole genome shotgun sequence	KFQ80639.1	200	48	124	Eukaryota	Metazoa	Chordata	Phoenicopterus ruber ruber	9218	KFQ80639.1 hypothetical protein N337_11064, partial [Phoenicopterus ruber ruber]	8.16e-20	225	77	57.1	60.6	38.5	+
NC_052265.1:121962532-121965039	2508	2508	1	NC_052265.1:121962532-121965039 Macaca fascicularis isolate CE1976F chromosome 11, MFA1912RKSv2, whole genome shotgun sequence	XP_033634917.1	914	1	836	Eukaryota	Metazoa	Echinodermata	Asterias rubens	7604	XP_033634917.1 polyubiquitin-C [Asterias rubens]	0.0	4188	836	100	100	91.5	-
NC_052265.1:121962532-121965039	2508	2508	1	NC_052265.1:121962532-121965039 Macaca fascicularis isolate CE1976F chromosome 11, MFA1912RKSv2, whole genome shotgun sequence	XP_038615040.1	887	51	886	Eukaryota	Metazoa	Chordata	Tachyglossus aculeatus	9261	XP_038615040.1 polyubiquitin-C isoform X1 [Tachyglossus aculeatus]	0.0	4188	836	100	100	94.3	-
NC_052265.1:121962532-121965039	2508	2508	1	NC_052265.1:121962532-121965039 Macaca fascicularis isolate CE1976F chromosome 11, MFA1912RKSv2, whole genome shotgun sequence	XP_050068458.1	989	1	836	Eukaryota	Metazoa	Arthropoda	Anopheles maculipalpis	1496333	XP_050068458.1 polyubiquitin-C isoform X1 [Anopheles maculipalpis]	0.0	4188	836	100	100	84.5	-
NC_052265.1:121962532-121965039	2508	2508	1	NC_052265.1:121962532-121965039 Macaca fascicularis isolate CE1976F chromosome 11, MFA1912RKSv2, whole genome shotgun sequence	XP_021479246.2	837	1	836	Eukaryota	Metazoa	Chordata	Oncorhynchus mykiss	8022	XP_021479246.2 polyubiquitin-B isoform X1 [Oncorhynchus mykiss]	0.0	4188	836	100	100	99.9	-
NC_052265.1:121962532-121965039	2508	2508	1	NC_052265.1:121962532-121965039 Macaca fascicularis isolate CE1976F chromosome 11, MFA1912RKSv2, whole genome shotgun sequence	XP_041980880.1	837	1	836	Eukaryota	Metazoa	Arthropoda	Drosophila ananassae;Aricia agestis;Anopheles maculipalpis	7217;91739;1496333	XP_041980880.1 polyubiquitin-C isoform X1 [Aricia agestis]	0.0	4188	836	100	100	99.9	-
NC_052265.1:121962532-121965039	2508	2508	1	NC_052265.1:121962532-121965039 Macaca fascicularis isolate CE1976F chromosome 11, MFA1912RKSv2, whole genome shotgun sequence	XP_020809545.1	1295	1	836	Eukaryota	Metazoa	Arthropoda	Drosophila serrata	7274	XP_020809545.1 polyubiquitin-C-like isoform X4 [Drosophila serrata]	0.0	4188	836	100	100	64.6	-
NC_052265.1:121962532-121965039	2508	2508	1	NC_052265.1:121962532-121965039 Macaca fascicularis isolate CE1976F chromosome 11, MFA1912RKSv2, whole genome shotgun sequence	XP_039280788.1	838	1	836	Eukaryota	Metazoa	Arthropoda	Nilaparvata lugens	108931	XP_039280788.1 polyubiquitin-C isoform X2 [Nilaparvata lugens]	0.0	4188	836	100	100	99.8	-
NC_052265.1:121962532-121965039	2508	2508	1	NC_052265.1:121962532-121965039 Macaca fascicularis isolate CE1976F chromosome 11, MFA1912RKSv2, whole genome shotgun sequence	KAE8622040.1	1065	1	836	Eukaryota	Metazoa	Chordata	Xenopus tropicalis	8364	KAE8622040.1 hypothetical protein XENTR_v10005074 [Xenopus tropicalis]	0.0	4188	836	100	100	78.5	-
NC_052265.1:121962532-121965039	2508	2508	1	NC_052265.1:121962532-121965039 Macaca fascicularis isolate CE1976F chromosome 11, MFA1912RKSv2, whole genome shotgun sequence	XP_034105844.1	1067	1	836	Eukaryota	Metazoa	Arthropoda	Drosophila albomicans	7291	XP_034105844.1 polyubiquitin-C isoform X2 [Drosophila albomicans]	0.0	4188	836	100	100	78.4	-
NC_052265.1:121962532-121965039	2508	2508	1	NC_052265.1:121962532-121965039 Macaca fascicularis isolate CE1976F chromosome 11, MFA1912RKSv2, whole genome shotgun sequence	NP_001386710.1	962	1	836	Eukaryota	Metazoa	Chordata	Rattus norvegicus	10116	NP_001386710.1 polyubiquitin-C isoform 1 [Rattus norvegicus]	0.0	4188	836	100	100	86.9	-
NC_052265.1:121962532-121965039	2508	2508	1	NC_052265.1:121962532-121965039 Macaca fascicularis isolate CE1976F chromosome 11, MFA1912RKSv2, whole genome shotgun sequence	XP_032803180.1	1556	685	1520	Eukaryota	Metazoa	Chordata	Petromyzon marinus	7757	XP_032803180.1 polyubiquitin-A-like [Petromyzon marinus]	0.0	4188	836	100	100	53.7	-
NC_052265.1:121962532-121965039	2508	2508	1	NC_052265.1:121962532-121965039 Macaca fascicularis isolate CE1976F chromosome 11, MFA1912RKSv2, whole genome shotgun sequence	XP_038615041.1	837	1	836	Eukaryota	Metazoa	Chordata	Tachyglossus aculeatus	9261	XP_038615041.1 polyubiquitin-C isoform X2 [Tachyglossus aculeatus]	0.0	4188	836	100	100	99.9	-
NC_052265.1:121962532-121965039	2508	2508	1	NC_052265.1:121962532-121965039 Macaca fascicularis isolate CE1976F chromosome 11, MFA1912RKSv2, whole genome shotgun sequence	XP_035447624.1	1065	1	836	Eukaryota	Metazoa	Arthropoda	Spodoptera frugiperda;Colias croceus;Anopheles gambiae str. PEST	7108;72248;180454	XP_035447624.1 polyubiquitin-C isoform X1 [Spodoptera frugiperda]	0.0	4188	836	100	100	78.5	-
NC_052265.1:121962532-121965039	2508	2508	1	NC_052265.1:121962532-121965039 Macaca fascicularis isolate CE1976F chromosome 11, MFA1912RKSv2, whole genome shotgun sequence	XP_035482304.2	1007	1	836	Eukaryota	Metazoa	Chordata	Scophthalmus maximus	52904	XP_035482304.2 polyubiquitin-B isoform X4 [Scophthalmus maximus]	0.0	4188	836	100	100	83.0	-
NC_052265.1:121962532-121965039	2508	2508	1	NC_052265.1:121962532-121965039 Macaca fascicularis isolate CE1976F chromosome 11, MFA1912RKSv2, whole genome shotgun sequence	XP_002023315.2	990	1	836	Eukaryota	Metazoa	Arthropoda	Drosophila miranda;Drosophila persimilis;Drosophila pseudoobscura	7229;7234;7237	XP_002023315.2 polyubiquitin-C [Drosophila persimilis]	0.0	4188	836	100	100	84.4	-
NC_052265.1:121962532-121965039	2508	2508	1	NC_052265.1:121962532-121965039 Macaca fascicularis isolate CE1976F chromosome 11, MFA1912RKSv2, whole genome shotgun sequence	XP_030380321.1	1522	685	1520	Eukaryota	Metazoa	Arthropoda	Scaptodrosophila lebanonensis	7225	XP_030380321.1 polyubiquitin-C [Scaptodrosophila lebanonensis]	0.0	4188	836	100	100	54.9	-
NC_052265.1:121962532-121965039	2508	2508	1	NC_052265.1:121962532-121965039 Macaca fascicularis isolate CE1976F chromosome 11, MFA1912RKSv2, whole genome shotgun sequence	XP_001971796.3	1067	1	836	Eukaryota	Metazoa	Arthropoda	Drosophila erecta	7220	XP_001971796.3 polyubiquitin [Drosophila erecta]	0.0	4188	836	100	100	78.4	-
NC_052265.1:121962532-121965039	2508	2508	1	NC_052265.1:121962532-121965039 Macaca fascicularis isolate CE1976F chromosome 11, MFA1912RKSv2, whole genome shotgun sequence	XP_021710144.1	989	1	836	Eukaryota	Metazoa	Arthropoda;Echinodermata;Chordata	Aedes aegypti;Hippoglossus hippoglossus;Patiria miniata;Phyllotreta striolata	7159;8267;46514;444603	XP_021710144.1 polyubiquitin-C isoform X1 [Aedes aegypti]	0.0	4188	836	100	100	84.5	-
NC_052265.1:121962532-121965039	2508	2508	1	NC_052265.1:121962532-121965039 Macaca fascicularis isolate CE1976F chromosome 11, MFA1912RKSv2, whole genome shotgun sequence	XP_002026185.2	839	1	836	Eukaryota	Metazoa	Arthropoda	Drosophila persimilis	7234	XP_002026185.2 polyubiquitin-C [Drosophila persimilis]	0.0	4188	836	100	100	99.6	-
NC_052265.1:121962532-121965039	2508	2508	1	NC_052265.1:121962532-121965039 Macaca fascicularis isolate CE1976F chromosome 11, MFA1912RKSv2, whole genome shotgun sequence	XP_049310704.1	914	1	836	Eukaryota	Metazoa	Arthropoda	Bactrocera dorsalis	27457	XP_049310704.1 polyubiquitin-C isoform X2 [Bactrocera dorsalis]	0.0	4188	836	100	100	91.5	-
NC_052265.1:121962532-121965039	2508	2508	1	NC_052265.1:121962532-121965039 Macaca fascicularis isolate CE1976F chromosome 11, MFA1912RKSv2, whole genome shotgun sequence	XP_049818287.1	837	1	836	Eukaryota	Metazoa	Arthropoda	Nezara viridula;Aethina tumida;Diaphorina citri	85310;116153;121845	XP_049818287.1 polyubiquitin-C isoform X2 [Aethina tumida]	0.0	4188	836	100	100	99.9	-
NC_052265.1:121962532-121965039	2508	2508	1	NC_052265.1:121962532-121965039 Macaca fascicularis isolate CE1976F chromosome 11, MFA1912RKSv2, whole genome shotgun sequence	XP_037722307.1	1067	1	836	Eukaryota	Metazoa	Arthropoda	Drosophila melanogaster;Drosophila teissieri;Drosophila santomea;Drosophila subpulchrella	7227;7243;129105;1486046	XP_037722307.1 polyubiquitin [Drosophila subpulchrella]	0.0	4188	836	100	100	78.4	-
NC_052265.1:121962532-121965039	2508	2508	1	NC_052265.1:121962532-121965039 Macaca fascicularis isolate CE1976F chromosome 11, MFA1912RKSv2, whole genome shotgun sequence	XP_045450064.1	1218	381	1216	Eukaryota	Metazoa	Arthropoda	Melitaea cinxia	113334	XP_045450064.1 polyubiquitin-C-like [Melitaea cinxia]	0.0	4188	836	100	100	68.6	-
NC_052265.1:121962532-121965039	2508	2508	1	NC_052265.1:121962532-121965039 Macaca fascicularis isolate CE1976F chromosome 11, MFA1912RKSv2, whole genome shotgun sequence	XP_044744548.1	989	1	836	Eukaryota	Metazoa	Arthropoda	Coccinella septempunctata;Harmonia axyridis	41139;115357	XP_044744548.1 polyubiquitin-C [Coccinella septempunctata]	0.0	4188	836	100	100	84.5	-
NC_052265.1:121962532-121965039	2508	2508	1	NC_052265.1:121962532-121965039 Macaca fascicularis isolate CE1976F chromosome 11, MFA1912RKSv2, whole genome shotgun sequence	CAH1403080.1	1065	1	836	Eukaryota	Metazoa	Arthropoda	Nezara viridula	85310	CAH1403080.1 unnamed protein product [Nezara viridula]	0.0	4188	836	100	100	78.5	-
NC_052265.1:44323835-44324044	210	7	210	NC_052265.1:44323835-44324044 Macaca fascicularis isolate CE1976F chromosome 11, MFA1912RKSv2, whole genome shotgun sequence	XP_043910458.1	608	305	374	Eukaryota	Metazoa	Chordata	Protopterus annectens	7888	XP_043910458.1 LOW QUALITY PROTEIN: polyubiquitin-B [Protopterus annectens]	1.50e-19	227	70	68.6	97.1	11.5	+
NC_052265.1:44323835-44324044	210	7	210	NC_052265.1:44323835-44324044 Macaca fascicularis isolate CE1976F chromosome 11, MFA1912RKSv2, whole genome shotgun sequence	XP_045475218.1	85	1	71	Eukaryota	Metazoa	Arthropoda	Harmonia axyridis	115357	XP_045475218.1 ubiquitin-like [Harmonia axyridis]	2.56e-17	194	71	64.8	97.1	83.5	+
NC_052265.1:44323835-44324044	210	1	210	NC_052265.1:44323835-44324044 Macaca fascicularis isolate CE1976F chromosome 11, MFA1912RKSv2, whole genome shotgun sequence	XP_020138558.1	79	1	73	Eukaryota	Metazoa	Chordata	Microcebus murinus	30608	XP_020138558.1 ubiquitin isoform X2 [Microcebus murinus]	3.10e-17	193	73	63.0	100	92.4	+
NC_052265.1:44323835-44324044	210	1	210	NC_052265.1:44323835-44324044 Macaca fascicularis isolate CE1976F chromosome 11, MFA1912RKSv2, whole genome shotgun sequence	CAF4719007.1	81	1	73	Eukaryota	Metazoa	Rotifera	Rotaria sp. Silwood1	2762511	CAF4719007.1 unnamed protein product [Rotaria sp. Silwood1]	3.27e-17	193	73	63.0	100	90.1	+
NC_052265.1:44323835-44324044	210	7	210	NC_052265.1:44323835-44324044 Macaca fascicularis isolate CE1976F chromosome 11, MFA1912RKSv2, whole genome shotgun sequence	ADA69136.1	76	1	71	Eukaryota	Metazoa	Arthropoda	Chilo suppressalis	168631	ADA69136.1 ubiquitin, partial [Chilo suppressalis]	4.06e-17	192	71	64.8	97.1	93.4	+
NC_052265.1:44323835-44324044	210	7	210	NC_052265.1:44323835-44324044 Macaca fascicularis isolate CE1976F chromosome 11, MFA1912RKSv2, whole genome shotgun sequence	XP_040452368.1	77	1	71	Eukaryota	Metazoa	Chordata	Falco naumanni	148594	XP_040452368.1 ubiquitin [Falco naumanni]	4.17e-17	192	71	62.0	97.1	92.2	+
NC_052265.1:44323835-44324044	210	7	210	NC_052265.1:44323835-44324044 Macaca fascicularis isolate CE1976F chromosome 11, MFA1912RKSv2, whole genome shotgun sequence	AET42576.1	80	1	71	Viruses	Bamfordvirae	Nucleocytoviricota	Emiliania huxleyi virus 202;Emiliania huxleyi virus 156;Emiliania huxleyi virus 18	181211;1421422;1421424	AET42576.1 polyubiquitin [Emiliania huxleyi virus 202]	4.51e-17	192	71	64.8	97.1	88.8	+
NC_052265.1:44323835-44324044	210	7	210	NC_052265.1:44323835-44324044 Macaca fascicularis isolate CE1976F chromosome 11, MFA1912RKSv2, whole genome shotgun sequence	AFG29443.1	76	1	71	Eukaryota	Metazoa	Mollusca	Pinctada fucata	50426	AFG29443.1 ubiquitin [Pinctada fucata]	5.77e-17	191	71	64.8	97.1	93.4	+
NC_052265.1:44323835-44324044	210	7	210	NC_052265.1:44323835-44324044 Macaca fascicularis isolate CE1976F chromosome 11, MFA1912RKSv2, whole genome shotgun sequence	XP_047567303.1	77	1	71	Eukaryota	Metazoa	Chordata	Lutra lutra	9657	XP_047567303.1 ubiquitin [Lutra lutra]	5.92e-17	191	71	63.4	97.1	92.2	+
NC_052265.1:44323835-44324044	210	7	210	NC_052265.1:44323835-44324044 Macaca fascicularis isolate CE1976F chromosome 11, MFA1912RKSv2, whole genome shotgun sequence	KAF4023567.1	77	1	71	Eukaryota	Metazoa	Chordata	Cervus hanglu yarkandensis	84702	KAF4023567.1 hypothetical protein G4228_015481 [Cervus hanglu yarkandensis]	5.92e-17	191	71	64.8	97.1	92.2	+
NC_052265.1:44323835-44324044	210	4	210	NC_052265.1:44323835-44324044 Macaca fascicularis isolate CE1976F chromosome 11, MFA1912RKSv2, whole genome shotgun sequence	QIH29291.1	84	7	78	Eukaryota	Metazoa	Arthropoda	Penaeus monodon	6687	QIH29291.1 ubiquitin/ribosomal S27 fusion protein, partial [Penaeus monodon]	7.13e-17	191	72	63.9	98.6	85.7	+
NC_052265.1:44323835-44324044	210	4	210	NC_052265.1:44323835-44324044 Macaca fascicularis isolate CE1976F chromosome 11, MFA1912RKSv2, whole genome shotgun sequence	7E8I_L	86	10	81	Eukaryota	Metazoa	Chordata	Homo sapiens	9606	7E8I_L Chain L, Polyubiquitin-B [Homo sapiens]	7.52e-17	191	72	63.9	98.6	83.7	+
NC_052265.1:44323835-44324044	210	7	210	NC_052265.1:44323835-44324044 Macaca fascicularis isolate CE1976F chromosome 11, MFA1912RKSv2, whole genome shotgun sequence	XP_036269746.1	127	1	71	Eukaryota	Metazoa	Chordata	Pipistrellus kuhlii	59472	XP_036269746.1 ubiquitin-like [Pipistrellus kuhlii]	7.70e-17	194	71	64.8	97.1	55.9	+
NC_052265.1:44323835-44324044	210	7	210	NC_052265.1:44323835-44324044 Macaca fascicularis isolate CE1976F chromosome 11, MFA1912RKSv2, whole genome shotgun sequence	XP_046494886.1	74	1	68	Eukaryota	Metazoa	Chordata	Equus quagga	89248	XP_046494886.1 ubiquitin [Equus quagga]	7.77e-17	190	68	61.8	97.1	91.9	+
NC_052265.1:44323835-44324044	210	7	210	NC_052265.1:44323835-44324044 Macaca fascicularis isolate CE1976F chromosome 11, MFA1912RKSv2, whole genome shotgun sequence	2O6V_D	76	1	71	Eukaryota	Metazoa	Chordata	Homo sapiens	9606	2O6V_D Chain D, Ubiquitin [Homo sapiens]	8.19e-17	190	71	64.8	97.1	93.4	+
NC_052265.1:44323835-44324044	210	7	210	NC_052265.1:44323835-44324044 Macaca fascicularis isolate CE1976F chromosome 11, MFA1912RKSv2, whole genome shotgun sequence	2O6V_B	76	1	71	Eukaryota	Metazoa	Chordata	Homo sapiens	9606	2O6V_B Chain B, Ubiquitin [Homo sapiens]	8.19e-17	190	71	62.0	97.1	93.4	+
NC_052265.1:44323835-44324044	210	7	210	NC_052265.1:44323835-44324044 Macaca fascicularis isolate CE1976F chromosome 11, MFA1912RKSv2, whole genome shotgun sequence	2N13_B	76	1	71	Eukaryota	Metazoa	Arthropoda;Chordata	Musca domestica;Homo sapiens;Mus musculus	7370;9606;10090	2N13_B Complex structure of MyUb (1080-1122) of human Myosin VI with K63-diUb [Homo sapiens]	8.19e-17	190	71	64.8	97.1	93.4	+
NC_052265.1:44323835-44324044	210	7	210	NC_052265.1:44323835-44324044 Macaca fascicularis isolate CE1976F chromosome 11, MFA1912RKSv2, whole genome shotgun sequence	6OQ2_B	76	1	71	Eukaryota	Metazoa	Chordata	Homo sapiens	9606	6OQ2_B NMR Structure of Branched K11/K48-Linked Tri-Ubiquitin [Homo sapiens]	8.19e-17	190	71	64.8	97.1	93.4	+
NC_052265.1:44323835-44324044	210	4	210	NC_052265.1:44323835-44324044 Macaca fascicularis isolate CE1976F chromosome 11, MFA1912RKSv2, whole genome shotgun sequence	XP_020138557.1	91	14	85	Eukaryota	Metazoa	Chordata	Microcebus murinus	30608	XP_020138557.1 ubiquitin isoform X1 [Microcebus murinus]	8.58e-17	191	72	63.9	98.6	79.1	+
NC_052265.1:44323835-44324044	210	7	210	NC_052265.1:44323835-44324044 Macaca fascicularis isolate CE1976F chromosome 11, MFA1912RKSv2, whole genome shotgun sequence	3DVG_Y	79	4	74	Eukaryota	Metazoa	Chordata	Homo sapiens	9606	3DVG_Y Chain Y, Ubiquitin [Homo sapiens]	8.87e-17	190	71	64.8	97.1	89.9	+
NC_052265.1:44323835-44324044	210	7	210	NC_052265.1:44323835-44324044 Macaca fascicularis isolate CE1976F chromosome 11, MFA1912RKSv2, whole genome shotgun sequence	XP_008421423.1	153	1	71	Eukaryota	Metazoa	Chordata	Poecilia reticulata	8081	XP_008421423.1 PREDICTED: polyubiquitin-like isoform X2 [Poecilia reticulata]	1.03e-16	195	71	64.8	97.1	46.4	+
NC_052265.1:44323835-44324044	210	7	210	NC_052265.1:44323835-44324044 Macaca fascicularis isolate CE1976F chromosome 11, MFA1912RKSv2, whole genome shotgun sequence	XP_036269746.2	139	13	83	Eukaryota	Metazoa	Chordata	Pipistrellus kuhlii	59472	XP_036269746.2 ubiquitin-like [Pipistrellus kuhlii]	1.04e-16	194	71	64.8	97.1	51.1	+
NC_052265.1:44323835-44324044	210	7	210	NC_052265.1:44323835-44324044 Macaca fascicularis isolate CE1976F chromosome 11, MFA1912RKSv2, whole genome shotgun sequence	XP_012368578.1	128	1	71	Eukaryota	Metazoa	Chordata	Octodon degus	10160	XP_012368578.1 ubiquitin-like [Octodon degus]	1.12e-16	193	71	63.4	97.1	55.5	+
NC_052265.1:44323835-44324044	210	7	210	NC_052265.1:44323835-44324044 Macaca fascicularis isolate CE1976F chromosome 11, MFA1912RKSv2, whole genome shotgun sequence	5O44_A	76	1	71	Eukaryota	Metazoa	Arthropoda	Musca domestica	7370	5O44_A Crystal structure of unbranched mixed tri-Ubiquitin chain containing K48 and K63 linkages. [Musca domestica]	1.16e-16	189	71	62.0	97.1	93.4	+
NC_052265.1:44323835-44324044	210	7	210	NC_052265.1:44323835-44324044 Macaca fascicularis isolate CE1976F chromosome 11, MFA1912RKSv2, whole genome shotgun sequence	6OQ1_A	76	1	71	Eukaryota	Metazoa	Chordata	Homo sapiens	9606	6OQ1_A Crystal Structure of Branched K11/K48-Linked Tri-Ubiquitin [Homo sapiens]	1.16e-16	189	71	62.0	97.1	93.4	+
NC_052265.1:48340630-48341055	426	426	4	NC_052265.1:48340630-48341055 Macaca fascicularis isolate CE1976F chromosome 11, MFA1912RKSv2, whole genome shotgun sequence	YP_009508485.1	370	226	369	Viruses	Orthornavirae	Negarnaviricota	Southwest carpet python virus	2016402	YP_009508485.1 N [Southwest carpet python virus] [Southwest carpet python virus]	5.23e-20	236	150	40.0	99.3	38.9	-
NC_052265.1:48340630-48341055	426	426	4	NC_052265.1:48340630-48341055 Macaca fascicularis isolate CE1976F chromosome 11, MFA1912RKSv2, whole genome shotgun sequence	YP_009508479.1	370	226	369	Viruses	Orthornavirae	Negarnaviricota	Jungle carpet python virus	2016401	YP_009508479.1 N [Jungle carpet python virus] [Jungle carpet python virus]	1.01e-19	234	150	38.7	99.3	38.9	-
NC_052265.1:48340630-48341055	426	423	40	NC_052265.1:48340630-48341055 Macaca fascicularis isolate CE1976F chromosome 11, MFA1912RKSv2, whole genome shotgun sequence	RMC12753.1	356	227	356	Eukaryota	Metazoa	Chordata	Hirundo rustica rustica	333673	RMC12753.1 hypothetical protein DUI87_10278 [Hirundo rustica rustica]	3.07e-16	209	136	37.5	90.1	36.5	-
NC_052265.1:48340630-48341055	426	426	241	NC_052265.1:48340630-48341055 Macaca fascicularis isolate CE1976F chromosome 11, MFA1912RKSv2, whole genome shotgun sequence	KAF6125222.1	305	216	277	Eukaryota	Metazoa	Chordata	Phyllostomus discolor	89673	KAF6125222.1 hypothetical protein HJG60_009743 [Phyllostomus discolor]	1.11e-09	161	62	53.2	43.7	20.3	-
NC_052265.1:48340630-48341055	426	287	156	NC_052265.1:48340630-48341055 Macaca fascicularis isolate CE1976F chromosome 11, MFA1912RKSv2, whole genome shotgun sequence	XP_011733191.1	114	47	90	Eukaryota	Metazoa	Chordata	Macaca nemestrina	9545	XP_011733191.1 uncharacterized protein LOC105477966 isoform X3 [Macaca nemestrina]	1.24e-06	132	44	63.6	31.0	38.6	-
NC_052265.1:48340630-48341055	426	362	156	NC_052265.1:48340630-48341055 Macaca fascicularis isolate CE1976F chromosome 11, MFA1912RKSv2, whole genome shotgun sequence	XP_011733192.1	112	21	88	Eukaryota	Metazoa	Chordata	Macaca nemestrina	9545	XP_011733192.1 uncharacterized protein LOC105477966 isoform X4 [Macaca nemestrina]	2.34e-06	130	70	50.0	48.6	60.7	-
NC_052265.1:48340630-48341055	426	287	156	NC_052265.1:48340630-48341055 Macaca fascicularis isolate CE1976F chromosome 11, MFA1912RKSv2, whole genome shotgun sequence	XP_023580116.1	344	261	304	Eukaryota	Metazoa	Chordata	Trichechus manatus latirostris	127582	XP_023580116.1 uncharacterized protein LOC111819001 isoform X2 [Trichechus manatus latirostris]	6.08e-06	134	44	63.6	31.0	12.8	-
NC_052265.1:48340630-48341055	426	287	156	NC_052265.1:48340630-48341055 Macaca fascicularis isolate CE1976F chromosome 11, MFA1912RKSv2, whole genome shotgun sequence	XP_023580115.1	415	332	375	Eukaryota	Metazoa	Chordata	Trichechus manatus latirostris	127582	XP_023580115.1 uncharacterized protein LOC111819001 isoform X1 [Trichechus manatus latirostris]	6.52e-06	134	44	63.6	31.0	10.6	-
NC_052265.1:48340630-48341055	426	272	156	NC_052265.1:48340630-48341055 Macaca fascicularis isolate CE1976F chromosome 11, MFA1912RKSv2, whole genome shotgun sequence	XP_011733186.1	151	89	127	Eukaryota	Metazoa	Chordata	Macaca nemestrina	9545	XP_011733186.1 uncharacterized protein LOC105477966 isoform X1 [Macaca nemestrina]	9.75e-06	128	39	66.7	27.5	25.8	-
NC_052265.1:48340630-48341055	426	287	156	NC_052265.1:48340630-48341055 Macaca fascicularis isolate CE1976F chromosome 11, MFA1912RKSv2, whole genome shotgun sequence	XP_023400159.1	325	261	304	Eukaryota	Metazoa	Chordata	Loxodonta africana	9785	XP_023400159.1 uncharacterized protein LOC104845603 isoform X7 [Loxodonta africana]	2.04e-05	130	44	61.4	31.0	13.5	-
NC_052265.1:48340630-48341055	426	287	156	NC_052265.1:48340630-48341055 Macaca fascicularis isolate CE1976F chromosome 11, MFA1912RKSv2, whole genome shotgun sequence	XP_023400158.1	327	261	304	Eukaryota	Metazoa	Chordata	Loxodonta africana	9785	XP_023400158.1 uncharacterized protein LOC104845603 isoform X6 [Loxodonta africana]	2.05e-05	130	44	61.4	31.0	13.5	-
NC_052265.1:48340630-48341055	426	287	156	NC_052265.1:48340630-48341055 Macaca fascicularis isolate CE1976F chromosome 11, MFA1912RKSv2, whole genome shotgun sequence	XP_049749711.1	329	261	304	Eukaryota	Metazoa	Chordata	Elephas maximus indicus	99487	XP_049749711.1 uncharacterized protein LOC126081717 isoform X7 [Elephas maximus indicus]	2.05e-05	130	44	61.4	31.0	13.4	-
NC_052265.1:48340630-48341055	426	287	156	NC_052265.1:48340630-48341055 Macaca fascicularis isolate CE1976F chromosome 11, MFA1912RKSv2, whole genome shotgun sequence	XP_023400157.1	330	261	304	Eukaryota	Metazoa	Chordata	Loxodonta africana	9785	XP_023400157.1 uncharacterized protein LOC104845603 isoform X5 [Loxodonta africana]	2.06e-05	130	44	61.4	31.0	13.3	-
NC_052265.1:48340630-48341055	426	287	156	NC_052265.1:48340630-48341055 Macaca fascicularis isolate CE1976F chromosome 11, MFA1912RKSv2, whole genome shotgun sequence	XP_049749709.1	330	261	304	Eukaryota	Metazoa	Chordata	Elephas maximus indicus	99487	XP_049749709.1 uncharacterized protein LOC126081717 isoform X6 [Elephas maximus indicus]	2.06e-05	130	44	61.4	31.0	13.3	-
NC_052265.1:48340630-48341055	426	287	156	NC_052265.1:48340630-48341055 Macaca fascicularis isolate CE1976F chromosome 11, MFA1912RKSv2, whole genome shotgun sequence	XP_049749708.1	336	261	304	Eukaryota	Metazoa	Chordata	Elephas maximus indicus	99487	XP_049749708.1 uncharacterized protein LOC126081717 isoform X5 [Elephas maximus indicus]	2.08e-05	130	44	61.4	31.0	13.1	-
NC_052265.1:48340630-48341055	426	287	156	NC_052265.1:48340630-48341055 Macaca fascicularis isolate CE1976F chromosome 11, MFA1912RKSv2, whole genome shotgun sequence	XP_049749707.1	337	261	304	Eukaryota	Metazoa	Chordata	Elephas maximus indicus	99487	XP_049749707.1 uncharacterized protein LOC126081717 isoform X4 [Elephas maximus indicus]	2.08e-05	130	44	61.4	31.0	13.1	-
NC_052265.1:48340630-48341055	426	287	156	NC_052265.1:48340630-48341055 Macaca fascicularis isolate CE1976F chromosome 11, MFA1912RKSv2, whole genome shotgun sequence	XP_023400156.1	344	261	304	Eukaryota	Metazoa	Chordata	Loxodonta africana;Elephas maximus indicus	9785;99487	XP_023400156.1 uncharacterized protein LOC104845603 isoform X4 [Loxodonta africana]	2.10e-05	130	44	61.4	31.0	12.8	-
NC_052265.1:48340630-48341055	426	287	156	NC_052265.1:48340630-48341055 Macaca fascicularis isolate CE1976F chromosome 11, MFA1912RKSv2, whole genome shotgun sequence	XP_049749704.1	344	261	304	Eukaryota	Metazoa	Chordata	Loxodonta africana;Elephas maximus indicus	9785;99487	XP_049749704.1 uncharacterized protein LOC126081717 isoform X3 [Elephas maximus indicus]	2.10e-05	130	44	61.4	31.0	12.8	-
NC_052265.1:48340630-48341055	426	287	156	NC_052265.1:48340630-48341055 Macaca fascicularis isolate CE1976F chromosome 11, MFA1912RKSv2, whole genome shotgun sequence	XP_023580117.1	344	261	304	Eukaryota	Metazoa	Chordata	Trichechus manatus latirostris	127582	XP_023580117.1 uncharacterized protein LOC111819002 [Trichechus manatus latirostris]	2.10e-05	130	44	61.4	31.0	12.8	-
NC_052265.1:48340630-48341055	426	287	156	NC_052265.1:48340630-48341055 Macaca fascicularis isolate CE1976F chromosome 11, MFA1912RKSv2, whole genome shotgun sequence	XP_023400155.1	344	261	304	Eukaryota	Metazoa	Chordata	Loxodonta africana	9785	XP_023400155.1 uncharacterized protein LOC104845603 isoform X3 [Loxodonta africana]	2.10e-05	130	44	61.4	31.0	12.8	-
NC_052265.1:48340630-48341055	426	287	156	NC_052265.1:48340630-48341055 Macaca fascicularis isolate CE1976F chromosome 11, MFA1912RKSv2, whole genome shotgun sequence	XP_010585545.1	350	261	304	Eukaryota	Metazoa	Chordata	Loxodonta africana	9785	XP_010585545.1 uncharacterized protein LOC104845603 isoform X2 [Loxodonta africana]	2.12e-05	130	44	61.4	31.0	12.6	-
NC_052265.1:48340630-48341055	426	287	156	NC_052265.1:48340630-48341055 Macaca fascicularis isolate CE1976F chromosome 11, MFA1912RKSv2, whole genome shotgun sequence	XP_010585546.1	350	261	304	Eukaryota	Metazoa	Chordata	Loxodonta africana	9785	XP_010585546.1 uncharacterized protein LOC104845603 isoform X1 [Loxodonta africana]	2.12e-05	130	44	61.4	31.0	12.6	-
NC_052265.1:48340630-48341055	426	287	156	NC_052265.1:48340630-48341055 Macaca fascicularis isolate CE1976F chromosome 11, MFA1912RKSv2, whole genome shotgun sequence	XP_049749700.1	350	261	304	Eukaryota	Metazoa	Chordata	Elephas maximus indicus	99487	XP_049749700.1 uncharacterized protein LOC126081717 isoform X1 [Elephas maximus indicus]	2.12e-05	130	44	61.4	31.0	12.6	-
NC_052265.1:48340630-48341055	426	396	274	NC_052265.1:48340630-48341055 Macaca fascicularis isolate CE1976F chromosome 11, MFA1912RKSv2, whole genome shotgun sequence	EAW65899.1	107	2	42	Eukaryota	Metazoa	Chordata	Homo sapiens	9606	EAW65899.1 hCG1785818, isoform CRA_d, partial [Homo sapiens]	3.44e-04	115	41	51.2	28.9	38.3	-
NC_052265.1:48341363-48341907	545	473	141	NC_052265.1:48341363-48341907 Macaca fascicularis isolate CE1976F chromosome 11, MFA1912RKSv2, whole genome shotgun sequence	EAW58195.1	112	1	111	Eukaryota	Metazoa	Chordata	Homo sapiens	9606	EAW58195.1 hCG2042609, partial [Homo sapiens]	1.40e-57	473	111	82.0	61.1	99.1	-
NC_052265.1:48341363-48341907	545	545	147	NC_052265.1:48341363-48341907 Macaca fascicularis isolate CE1976F chromosome 11, MFA1912RKSv2, whole genome shotgun sequence	RMC12753.1	356	45	179	Eukaryota	Metazoa	Chordata	Hirundo rustica rustica	333673	RMC12753.1 hypothetical protein DUI87_10278 [Hirundo rustica rustica]	1.42e-26	285	135	44.4	73.2	37.9	-
NC_052265.1:48341363-48341907	545	545	168	NC_052265.1:48341363-48341907 Macaca fascicularis isolate CE1976F chromosome 11, MFA1912RKSv2, whole genome shotgun sequence	XP_023580117.1	344	35	160	Eukaryota	Metazoa	Chordata	Trichechus manatus latirostris	127582	XP_023580117.1 uncharacterized protein LOC111819002 [Trichechus manatus latirostris]	3.33e-25	275	126	44.4	69.4	36.6	-
NC_052265.1:48341363-48341907	545	545	168	NC_052265.1:48341363-48341907 Macaca fascicularis isolate CE1976F chromosome 11, MFA1912RKSv2, whole genome shotgun sequence	XP_023580116.1	344	35	160	Eukaryota	Metazoa	Chordata	Trichechus manatus latirostris	127582	XP_023580116.1 uncharacterized protein LOC111819001 isoform X2 [Trichechus manatus latirostris]	3.33e-25	275	126	44.4	69.4	36.6	-
NC_052265.1:48341363-48341907	545	545	168	NC_052265.1:48341363-48341907 Macaca fascicularis isolate CE1976F chromosome 11, MFA1912RKSv2, whole genome shotgun sequence	XP_023580115.1	415	106	231	Eukaryota	Metazoa	Chordata	Trichechus manatus latirostris	127582	XP_023580115.1 uncharacterized protein LOC111819001 isoform X1 [Trichechus manatus latirostris]	8.62e-25	275	126	44.4	69.4	30.4	-
NC_052265.1:48341363-48341907	545	545	168	NC_052265.1:48341363-48341907 Macaca fascicularis isolate CE1976F chromosome 11, MFA1912RKSv2, whole genome shotgun sequence	XP_042637359.1	344	35	160	Eukaryota	Metazoa	Chordata	Orycteropus afer afer	1230840	XP_042637359.1 endogenous Bornavirus-like nucleoprotein 1 [Orycteropus afer afer]	1.26e-24	271	126	43.7	69.4	36.6	-
NC_052265.1:48341363-48341907	545	545	168	NC_052265.1:48341363-48341907 Macaca fascicularis isolate CE1976F chromosome 11, MFA1912RKSv2, whole genome shotgun sequence	XP_023400159.1	325	35	160	Eukaryota	Metazoa	Chordata	Loxodonta africana	9785	XP_023400159.1 uncharacterized protein LOC104845603 isoform X7 [Loxodonta africana]	3.56e-24	267	126	44.4	69.4	38.8	-
NC_052265.1:48341363-48341907	545	545	168	NC_052265.1:48341363-48341907 Macaca fascicularis isolate CE1976F chromosome 11, MFA1912RKSv2, whole genome shotgun sequence	XP_023400158.1	327	35	160	Eukaryota	Metazoa	Chordata	Loxodonta africana	9785	XP_023400158.1 uncharacterized protein LOC104845603 isoform X6 [Loxodonta africana]	3.68e-24	267	126	44.4	69.4	38.5	-
NC_052265.1:48341363-48341907	545	545	168	NC_052265.1:48341363-48341907 Macaca fascicularis isolate CE1976F chromosome 11, MFA1912RKSv2, whole genome shotgun sequence	XP_049749711.1	329	35	160	Eukaryota	Metazoa	Chordata	Elephas maximus indicus	99487	XP_049749711.1 uncharacterized protein LOC126081717 isoform X7 [Elephas maximus indicus]	3.80e-24	267	126	44.4	69.4	38.3	-
NC_052265.1:48341363-48341907	545	545	168	NC_052265.1:48341363-48341907 Macaca fascicularis isolate CE1976F chromosome 11, MFA1912RKSv2, whole genome shotgun sequence	XP_023400157.1	330	35	160	Eukaryota	Metazoa	Chordata	Loxodonta africana	9785	XP_023400157.1 uncharacterized protein LOC104845603 isoform X5 [Loxodonta africana]	3.86e-24	267	126	44.4	69.4	38.2	-
NC_052265.1:48341363-48341907	545	545	168	NC_052265.1:48341363-48341907 Macaca fascicularis isolate CE1976F chromosome 11, MFA1912RKSv2, whole genome shotgun sequence	XP_049749709.1	330	35	160	Eukaryota	Metazoa	Chordata	Elephas maximus indicus	99487	XP_049749709.1 uncharacterized protein LOC126081717 isoform X6 [Elephas maximus indicus]	3.86e-24	267	126	44.4	69.4	38.2	-
NC_052265.1:48341363-48341907	545	545	168	NC_052265.1:48341363-48341907 Macaca fascicularis isolate CE1976F chromosome 11, MFA1912RKSv2, whole genome shotgun sequence	XP_049749708.1	336	35	160	Eukaryota	Metazoa	Chordata	Elephas maximus indicus	99487	XP_049749708.1 uncharacterized protein LOC126081717 isoform X5 [Elephas maximus indicus]	4.24e-24	267	126	44.4	69.4	37.5	-
NC_052265.1:48341363-48341907	545	545	168	NC_052265.1:48341363-48341907 Macaca fascicularis isolate CE1976F chromosome 11, MFA1912RKSv2, whole genome shotgun sequence	XP_049749707.1	337	35	160	Eukaryota	Metazoa	Chordata	Elephas maximus indicus	99487	XP_049749707.1 uncharacterized protein LOC126081717 isoform X4 [Elephas maximus indicus]	4.31e-24	267	126	44.4	69.4	37.4	-
NC_052265.1:48341363-48341907	545	545	168	NC_052265.1:48341363-48341907 Macaca fascicularis isolate CE1976F chromosome 11, MFA1912RKSv2, whole genome shotgun sequence	XP_023400156.1	344	35	160	Eukaryota	Metazoa	Chordata	Loxodonta africana;Elephas maximus indicus	9785;99487	XP_023400156.1 uncharacterized protein LOC104845603 isoform X4 [Loxodonta africana]	4.80e-24	267	126	44.4	69.4	36.6	-
NC_052265.1:48341363-48341907	545	545	168	NC_052265.1:48341363-48341907 Macaca fascicularis isolate CE1976F chromosome 11, MFA1912RKSv2, whole genome shotgun sequence	XP_023400155.1	344	35	160	Eukaryota	Metazoa	Chordata	Loxodonta africana	9785	XP_023400155.1 uncharacterized protein LOC104845603 isoform X3 [Loxodonta africana]	4.80e-24	267	126	44.4	69.4	36.6	-
NC_052265.1:48341363-48341907	545	545	168	NC_052265.1:48341363-48341907 Macaca fascicularis isolate CE1976F chromosome 11, MFA1912RKSv2, whole genome shotgun sequence	XP_010585545.1	350	35	160	Eukaryota	Metazoa	Chordata	Loxodonta africana	9785	XP_010585545.1 uncharacterized protein LOC104845603 isoform X2 [Loxodonta africana]	5.25e-24	267	126	44.4	69.4	36.0	-
NC_052265.1:48341363-48341907	545	545	168	NC_052265.1:48341363-48341907 Macaca fascicularis isolate CE1976F chromosome 11, MFA1912RKSv2, whole genome shotgun sequence	XP_010585546.1	350	35	160	Eukaryota	Metazoa	Chordata	Loxodonta africana	9785	XP_010585546.1 uncharacterized protein LOC104845603 isoform X1 [Loxodonta africana]	5.25e-24	267	126	44.4	69.4	36.0	-
NC_052265.1:48341363-48341907	545	545	168	NC_052265.1:48341363-48341907 Macaca fascicularis isolate CE1976F chromosome 11, MFA1912RKSv2, whole genome shotgun sequence	XP_049749700.1	350	35	160	Eukaryota	Metazoa	Chordata	Elephas maximus indicus	99487	XP_049749700.1 uncharacterized protein LOC126081717 isoform X1 [Elephas maximus indicus]	5.25e-24	267	126	44.4	69.4	36.0	-
NC_052265.1:48341363-48341907	545	545	168	NC_052265.1:48341363-48341907 Macaca fascicularis isolate CE1976F chromosome 11, MFA1912RKSv2, whole genome shotgun sequence	XP_049749704.1	344	35	160	Eukaryota	Metazoa	Chordata	Loxodonta africana;Elephas maximus indicus	9785;99487	XP_049749704.1 uncharacterized protein LOC126081717 isoform X3 [Elephas maximus indicus]	6.69e-24	266	126	43.7	69.4	36.6	-
NC_052265.1:48341363-48341907	545	545	147	NC_052265.1:48341363-48341907 Macaca fascicularis isolate CE1976F chromosome 11, MFA1912RKSv2, whole genome shotgun sequence	XP_023401423.1	336	35	159	Eukaryota	Metazoa	Chordata	Loxodonta africana	9785	XP_023401423.1 LOW QUALITY PROTEIN: endogenous Bornavirus-like nucleoprotein 1 [Loxodonta africana]	4.06e-14	197	133	36.1	73.2	37.2	-
NC_052265.1:48341363-48341907	545	150	1	NC_052265.1:48341363-48341907 Macaca fascicularis isolate CE1976F chromosome 11, MFA1912RKSv2, whole genome shotgun sequence	YP_009508479.1	370	179	228	Viruses	Orthornavirae	Negarnaviricota	Jungle carpet python virus	2016401	YP_009508479.1 N [Jungle carpet python virus] [Jungle carpet python virus]	1.68e-05	134	50	52.0	27.5	13.5	-
NC_052265.1:48341363-48341907	545	147	1	NC_052265.1:48341363-48341907 Macaca fascicularis isolate CE1976F chromosome 11, MFA1912RKSv2, whole genome shotgun sequence	YP_009508485.1	370	180	228	Viruses	Orthornavirae	Negarnaviricota	Southwest carpet python virus	2016402	YP_009508485.1 N [Southwest carpet python virus] [Southwest carpet python virus]	5.68e-05	130	49	53.1	27.0	13.2	-
NC_052266.1:103529698-103530122	425	189	425	NC_052266.1:103529698-103530122 Macaca fascicularis isolate CE1976F chromosome 12, MFA1912RKSv2, whole genome shotgun sequence	NP_001387199.1	275	153	231	Eukaryota	Metazoa	Chordata	Homo sapiens	9606	NP_001387199.1 carboxy-terminal domain RNA polymerase II polypeptide A small phosphatase 1 isoform 5 [Homo sapiens]	8.88e-46	405	79	94.9	55.8	28.7	+
NC_052266.1:103529698-103530122	425	189	425	NC_052266.1:103529698-103530122 Macaca fascicularis isolate CE1976F chromosome 12, MFA1912RKSv2, whole genome shotgun sequence	NP_001387198.1	276	154	232	Eukaryota	Metazoa	Chordata	Homo sapiens	9606	NP_001387198.1 carboxy-terminal domain RNA polymerase II polypeptide A small phosphatase 1 isoform 4 [Homo sapiens]	9.12e-46	405	79	94.9	55.8	28.6	+
NC_052266.1:103529698-103530122	425	189	425	NC_052266.1:103529698-103530122 Macaca fascicularis isolate CE1976F chromosome 12, MFA1912RKSv2, whole genome shotgun sequence	XP_025259708.1	314	153	231	Eukaryota	Metazoa	Chordata	Theropithecus gelada	9565	XP_025259708.1 carboxy-terminal domain RNA polymerase II polypeptide A small phosphatase 1 isoform X3 [Theropithecus gelada]	2.45e-45	405	79	94.9	55.8	25.2	+
NC_052266.1:103529698-103530122	425	189	425	NC_052266.1:103529698-103530122 Macaca fascicularis isolate CE1976F chromosome 12, MFA1912RKSv2, whole genome shotgun sequence	XP_025259707.1	315	154	232	Eukaryota	Metazoa	Chordata	Theropithecus gelada	9565	XP_025259707.1 carboxy-terminal domain RNA polymerase II polypeptide A small phosphatase 1 isoform X2 [Theropithecus gelada]	2.52e-45	405	79	94.9	55.8	25.1	+
NC_052266.1:103529698-103530122	425	189	425	NC_052266.1:103529698-103530122 Macaca fascicularis isolate CE1976F chromosome 12, MFA1912RKSv2, whole genome shotgun sequence	XP_011787656.1	316	155	233	Eukaryota	Metazoa	Chordata	Colobus angolensis palliatus	336983	XP_011787656.1 PREDICTED: carboxy-terminal domain RNA polymerase II polypeptide A small phosphatase 1 isoform X1 [Colobus angolensis palliatus]	2.29e-43	392	79	93.7	55.8	25.0	+
NC_052266.1:103529698-103530122	425	198	395	NC_052266.1:103529698-103530122 Macaca fascicularis isolate CE1976F chromosome 12, MFA1912RKSv2, whole genome shotgun sequence	XP_036290477.1	115	11	76	Eukaryota	Metazoa	Chordata	Pipistrellus kuhlii	59472	XP_036290477.1 carboxy-terminal domain RNA polymerase II polypeptide A small phosphatase 1, partial [Pipistrellus kuhlii]	2.49e-39	349	66	98.5	46.6	57.4	+
NC_052266.1:103529698-103530122	425	198	395	NC_052266.1:103529698-103530122 Macaca fascicularis isolate CE1976F chromosome 12, MFA1912RKSv2, whole genome shotgun sequence	XP_036290477.2	117	13	78	Eukaryota	Metazoa	Chordata	Pipistrellus kuhlii	59472	XP_036290477.2 carboxy-terminal domain RNA polymerase II polypeptide A small phosphatase 1, partial [Pipistrellus kuhlii]	2.65e-39	349	66	98.5	46.6	56.4	+
NC_052266.1:103529698-103530122	425	189	395	NC_052266.1:103529698-103530122 Macaca fascicularis isolate CE1976F chromosome 12, MFA1912RKSv2, whole genome shotgun sequence	XP_029415877.1	120	13	81	Eukaryota	Metazoa	Chordata	Nannospalax galili	1026970	XP_029415877.1 carboxy-terminal domain RNA polymerase II polypeptide A small phosphatase 1 isoform X5 [Nannospalax galili]	2.90e-39	349	69	94.2	48.7	57.5	+
NC_052266.1:103529698-103530122	425	189	395	NC_052266.1:103529698-103530122 Macaca fascicularis isolate CE1976F chromosome 12, MFA1912RKSv2, whole genome shotgun sequence	KAF6494424.1	120	13	81	Eukaryota	Metazoa	Chordata	Rousettus aegyptiacus	9407	KAF6494424.1 CTD small phosphatase 1 [Rousettus aegyptiacus]	2.90e-39	349	69	94.2	48.7	57.5	+
NC_052266.1:103529698-103530122	425	189	395	NC_052266.1:103529698-103530122 Macaca fascicularis isolate CE1976F chromosome 12, MFA1912RKSv2, whole genome shotgun sequence	XP_005330524.1	120	13	81	Eukaryota	Metazoa	Chordata	Marmota marmota marmota;Molossus molossus;Sciurus carolinensis;Ictidomys tridecemlineatus;Myotis myotis	9994;27622;30640;43179;51298	XP_005330524.1 carboxy-terminal domain RNA polymerase II polypeptide A small phosphatase 1 isoform X1 [Ictidomys tridecemlineatus]	2.90e-39	349	69	94.2	48.7	57.5	+
NC_052266.1:103529698-103530122	425	189	395	NC_052266.1:103529698-103530122 Macaca fascicularis isolate CE1976F chromosome 12, MFA1912RKSv2, whole genome shotgun sequence	AAI05904.1	132	25	93	Eukaryota	Metazoa	Chordata	Rattus norvegicus	10116	AAI05904.1 Ctdsp1 protein, partial [Rattus norvegicus]	4.18e-39	349	69	94.2	48.7	52.3	+
NC_052266.1:103529698-103530122	425	189	395	NC_052266.1:103529698-103530122 Macaca fascicularis isolate CE1976F chromosome 12, MFA1912RKSv2, whole genome shotgun sequence	KAF6361309.1	120	13	81	Eukaryota	Metazoa	Chordata	Rhinolophus ferrumequinum	59479	KAF6361309.1 CTD small phosphatase 1 [Rhinolophus ferrumequinum]	8.28e-39	346	69	92.8	48.7	57.5	+
NC_052266.1:103529698-103530122	425	189	395	NC_052266.1:103529698-103530122 Macaca fascicularis isolate CE1976F chromosome 12, MFA1912RKSv2, whole genome shotgun sequence	6DU2_A	180	78	146	Eukaryota	Metazoa	Chordata	Erinaceus europaeus;Homo sapiens	9365;9606	6DU2_A Structure of Scp1 D96N bound to REST-pS861/4 peptide [Erinaceus europaeus]	1.76e-38	349	69	94.2	48.7	38.3	+
NC_052266.1:103529698-103530122	425	189	395	NC_052266.1:103529698-103530122 Macaca fascicularis isolate CE1976F chromosome 12, MFA1912RKSv2, whole genome shotgun sequence	3PGL_A	180	78	146	Eukaryota	Metazoa	Chordata	Homo sapiens	9606	3PGL_A Crystal structure of human small C-terminal domain phosphatase 1 (Scp1) bound to rabeprazole [Homo sapiens]	1.76e-38	349	69	94.2	48.7	38.3	+
NC_052266.1:103529698-103530122	425	189	395	NC_052266.1:103529698-103530122 Macaca fascicularis isolate CE1976F chromosome 12, MFA1912RKSv2, whole genome shotgun sequence	2GHQ_A	181	79	147	Eukaryota	Metazoa	Chordata	Homo sapiens	9606	2GHQ_A Chain A, Carboxy-terminal domain RNA polymerase II polypeptide A small phosphatase 1 [Homo sapiens]	1.81e-38	349	69	94.2	48.7	38.1	+
NC_052266.1:103529698-103530122	425	189	395	NC_052266.1:103529698-103530122 Macaca fascicularis isolate CE1976F chromosome 12, MFA1912RKSv2, whole genome shotgun sequence	3L0Y_A	184	82	150	Eukaryota	Metazoa	Chordata	Homo sapiens	9606	3L0Y_A Chain A, Carboxy-terminal domain RNA polymerase II polypeptide A small phosphatase 1 [Homo sapiens]	1.97e-38	349	69	94.2	48.7	37.5	+
NC_052266.1:103529698-103530122	425	189	395	NC_052266.1:103529698-103530122 Macaca fascicularis isolate CE1976F chromosome 12, MFA1912RKSv2, whole genome shotgun sequence	4YGY_A	189	82	150	Eukaryota	Metazoa	Chordata	Homo sapiens	9606	4YGY_A Crystal Structure of Human Scp1 bound to trans-proline peptidomimetic CTD phospho-Ser5 peptide [Homo sapiens]	2.28e-38	349	69	94.2	48.7	36.5	+
NC_052266.1:103529698-103530122	425	189	395	NC_052266.1:103529698-103530122 Macaca fascicularis isolate CE1976F chromosome 12, MFA1912RKSv2, whole genome shotgun sequence	NXU26474.1	112	29	97	Eukaryota	Metazoa	Chordata	Thalassarche chlororhynchos	54017	NXU26474.1 CTDS1 phosphatase [Thalassarche chlororhynchos]	2.63e-38	342	69	88.4	48.7	61.6	+
NC_052266.1:103529698-103530122	425	189	395	NC_052266.1:103529698-103530122 Macaca fascicularis isolate CE1976F chromosome 12, MFA1912RKSv2, whole genome shotgun sequence	1TA0_A	197	79	147	Eukaryota	Metazoa	Chordata	Homo sapiens	9606	1TA0_A Three-dimensional structure of a RNA-polymerase II binding protein with associated ligand. [Homo sapiens]	2.87e-38	349	69	94.2	48.7	35.0	+
NC_052266.1:103529698-103530122	425	189	398	NC_052266.1:103529698-103530122 Macaca fascicularis isolate CE1976F chromosome 12, MFA1912RKSv2, whole genome shotgun sequence	XP_009323132.1	95	13	82	Eukaryota	Metazoa	Chordata	Pygoscelis adeliae	9238	XP_009323132.1 PREDICTED: carboxy-terminal domain RNA polymerase II polypeptide A small phosphatase 1 [Pygoscelis adeliae]	3.18e-38	340	70	87.1	49.4	73.7	+
NC_052266.1:103529698-103530122	425	189	395	NC_052266.1:103529698-103530122 Macaca fascicularis isolate CE1976F chromosome 12, MFA1912RKSv2, whole genome shotgun sequence	EDL00326.1	209	102	170	Eukaryota	Metazoa	Chordata	Mus musculus	10090	EDL00326.1 CTD (carboxy-terminal domain, RNA polymerase II, polypeptide A) small phosphatase 1, isoform CRA_b, partial [Mus musculus]	4.03e-38	349	69	94.2	48.7	33.0	+
NC_052266.1:103529698-103530122	425	189	395	NC_052266.1:103529698-103530122 Macaca fascicularis isolate CE1976F chromosome 12, MFA1912RKSv2, whole genome shotgun sequence	XP_036110467.1	275	144	212	Eukaryota	Metazoa	Chordata	Molossus molossus	27622	XP_036110467.1 carboxy-terminal domain RNA polymerase II polypeptide A small phosphatase 1 isoform X4 [Molossus molossus]	4.10e-38	354	69	95.7	48.7	25.1	+
NC_052266.1:103529698-103530122	425	189	395	NC_052266.1:103529698-103530122 Macaca fascicularis isolate CE1976F chromosome 12, MFA1912RKSv2, whole genome shotgun sequence	AAP34398.1	213	106	174	Eukaryota	Metazoa	Chordata	Homo sapiens	9606	AAP34398.1 small CTD phosphatase 1 splice variant [Homo sapiens]	4.50e-38	349	69	94.2	48.7	32.4	+
NC_052266.1:103529698-103530122	425	189	395	NC_052266.1:103529698-103530122 Macaca fascicularis isolate CE1976F chromosome 12, MFA1912RKSv2, whole genome shotgun sequence	XP_029415878.1	213	106	174	Eukaryota	Metazoa	Chordata	Nannospalax galili	1026970	XP_029415878.1 carboxy-terminal domain RNA polymerase II polypeptide A small phosphatase 1 isoform X6 [Nannospalax galili]	4.50e-38	349	69	94.2	48.7	32.4	+
NC_052266.1:103529698-103530122	425	189	395	NC_052266.1:103529698-103530122 Macaca fascicularis isolate CE1976F chromosome 12, MFA1912RKSv2, whole genome shotgun sequence	XP_005330522.1	213	106	174	Eukaryota	Metazoa	Chordata	Ictidomys tridecemlineatus	43179	XP_005330522.1 carboxy-terminal domain RNA polymerase II polypeptide A small phosphatase 1 isoform X2 [Ictidomys tridecemlineatus]	4.50e-38	349	69	94.2	48.7	32.4	+
NC_052266.1:103530810-103531067	258	118	258	NC_052266.1:103530810-103531067 Macaca fascicularis isolate CE1976F chromosome 12, MFA1912RKSv2, whole genome shotgun sequence	XP_029415877.1	120	68	113	Eukaryota	Metazoa	Chordata	Nannospalax galili	1026970	XP_029415877.1 carboxy-terminal domain RNA polymerase II polypeptide A small phosphatase 1 isoform X5 [Nannospalax galili]	3.44e-16	191	47	85.1	54.7	38.3	+
NC_052266.1:103530810-103531067	258	118	258	NC_052266.1:103530810-103531067 Macaca fascicularis isolate CE1976F chromosome 12, MFA1912RKSv2, whole genome shotgun sequence	KAF6361309.1	120	68	113	Eukaryota	Metazoa	Chordata	Rhinolophus ferrumequinum	59479	KAF6361309.1 CTD small phosphatase 1 [Rhinolophus ferrumequinum]	3.44e-16	191	47	85.1	54.7	38.3	+
NC_052266.1:103530810-103531067	258	118	258	NC_052266.1:103530810-103531067 Macaca fascicularis isolate CE1976F chromosome 12, MFA1912RKSv2, whole genome shotgun sequence	XP_005330524.1	120	68	113	Eukaryota	Metazoa	Chordata	Marmota marmota marmota;Molossus molossus;Sciurus carolinensis;Ictidomys tridecemlineatus;Myotis myotis	9994;27622;30640;43179;51298	XP_005330524.1 carboxy-terminal domain RNA polymerase II polypeptide A small phosphatase 1 isoform X1 [Ictidomys tridecemlineatus]	3.44e-16	191	47	85.1	54.7	38.3	+
NC_052266.1:103530810-103531067	258	118	258	NC_052266.1:103530810-103531067 Macaca fascicularis isolate CE1976F chromosome 12, MFA1912RKSv2, whole genome shotgun sequence	AAI05904.1	132	80	125	Eukaryota	Metazoa	Chordata	Rattus norvegicus	10116	AAI05904.1 Ctdsp1 protein, partial [Rattus norvegicus]	4.65e-16	191	47	85.1	54.7	34.8	+
NC_052266.1:103530810-103531067	258	118	258	NC_052266.1:103530810-103531067 Macaca fascicularis isolate CE1976F chromosome 12, MFA1912RKSv2, whole genome shotgun sequence	KAF6494424.1	120	68	113	Eukaryota	Metazoa	Chordata	Rousettus aegyptiacus	9407	KAF6494424.1 CTD small phosphatase 1 [Rousettus aegyptiacus]	9.77e-16	188	47	83.0	54.7	38.3	+
NC_052266.1:103530810-103531067	258	100	258	NC_052266.1:103530810-103531067 Macaca fascicularis isolate CE1976F chromosome 12, MFA1912RKSv2, whole genome shotgun sequence	3L0B_A	184	131	182	Eukaryota	Metazoa	Chordata	Homo sapiens	9606	3L0B_A Chain A, Carboxy-terminal domain RNA polymerase II polypeptide A small phosphatase 1 [Homo sapiens]	1.08e-15	192	53	75.5	61.6	28.3	+
NC_052266.1:103530810-103531067	258	100	258	NC_052266.1:103530810-103531067 Macaca fascicularis isolate CE1976F chromosome 12, MFA1912RKSv2, whole genome shotgun sequence	3L0C_A	184	131	182	Eukaryota	Metazoa	Chordata	Homo sapiens	9606	3L0C_A Chain A, Carboxy-terminal domain RNA polymerase II polypeptide A small phosphatase 1 [Homo sapiens]	1.08e-15	192	53	75.5	61.6	28.3	+
NC_052266.1:103530810-103531067	258	118	258	NC_052266.1:103530810-103531067 Macaca fascicularis isolate CE1976F chromosome 12, MFA1912RKSv2, whole genome shotgun sequence	6DU2_A	180	133	178	Eukaryota	Metazoa	Chordata	Erinaceus europaeus;Homo sapiens	9365;9606	6DU2_A Structure of Scp1 D96N bound to REST-pS861/4 peptide [Erinaceus europaeus]	1.40e-15	191	47	85.1	54.7	25.6	+
NC_052266.1:103530810-103531067	258	118	258	NC_052266.1:103530810-103531067 Macaca fascicularis isolate CE1976F chromosome 12, MFA1912RKSv2, whole genome shotgun sequence	3PGL_A	180	133	178	Eukaryota	Metazoa	Chordata	Homo sapiens	9606	3PGL_A Crystal structure of human small C-terminal domain phosphatase 1 (Scp1) bound to rabeprazole [Homo sapiens]	1.40e-15	191	47	85.1	54.7	25.6	+
NC_052266.1:103530810-103531067	258	118	258	NC_052266.1:103530810-103531067 Macaca fascicularis isolate CE1976F chromosome 12, MFA1912RKSv2, whole genome shotgun sequence	2GHQ_A	181	134	179	Eukaryota	Metazoa	Chordata	Homo sapiens	9606	2GHQ_A Chain A, Carboxy-terminal domain RNA polymerase II polypeptide A small phosphatase 1 [Homo sapiens]	1.43e-15	191	47	85.1	54.7	25.4	+
NC_052266.1:103530810-103531067	258	118	258	NC_052266.1:103530810-103531067 Macaca fascicularis isolate CE1976F chromosome 12, MFA1912RKSv2, whole genome shotgun sequence	3L0Y_A	184	137	182	Eukaryota	Metazoa	Chordata	Homo sapiens	9606	3L0Y_A Chain A, Carboxy-terminal domain RNA polymerase II polypeptide A small phosphatase 1 [Homo sapiens]	1.53e-15	191	47	85.1	54.7	25.0	+
NC_052266.1:103530810-103531067	258	118	258	NC_052266.1:103530810-103531067 Macaca fascicularis isolate CE1976F chromosome 12, MFA1912RKSv2, whole genome shotgun sequence	4YGY_A	189	137	182	Eukaryota	Metazoa	Chordata	Homo sapiens	9606	4YGY_A Crystal Structure of Human Scp1 bound to trans-proline peptidomimetic CTD phospho-Ser5 peptide [Homo sapiens]	1.69e-15	191	47	85.1	54.7	24.3	+
NC_052266.1:103530810-103531067	258	118	258	NC_052266.1:103530810-103531067 Macaca fascicularis isolate CE1976F chromosome 12, MFA1912RKSv2, whole genome shotgun sequence	1TA0_A	197	134	179	Eukaryota	Metazoa	Chordata	Homo sapiens	9606	1TA0_A Three-dimensional structure of a RNA-polymerase II binding protein with associated ligand. [Homo sapiens]	1.98e-15	191	47	85.1	54.7	23.4	+
NC_052266.1:103530810-103531067	258	118	258	NC_052266.1:103530810-103531067 Macaca fascicularis isolate CE1976F chromosome 12, MFA1912RKSv2, whole genome shotgun sequence	EDL00326.1	209	157	202	Eukaryota	Metazoa	Chordata	Mus musculus	10090	EDL00326.1 CTD (carboxy-terminal domain, RNA polymerase II, polypeptide A) small phosphatase 1, isoform CRA_b, partial [Mus musculus]	2.49e-15	191	47	85.1	54.7	22.0	+
NC_052266.1:103530810-103531067	258	118	258	NC_052266.1:103530810-103531067 Macaca fascicularis isolate CE1976F chromosome 12, MFA1912RKSv2, whole genome shotgun sequence	AAP34398.1	213	161	206	Eukaryota	Metazoa	Chordata	Homo sapiens	9606	AAP34398.1 small CTD phosphatase 1 splice variant [Homo sapiens]	2.68e-15	191	47	85.1	54.7	21.6	+
NC_052266.1:103530810-103531067	258	118	258	NC_052266.1:103530810-103531067 Macaca fascicularis isolate CE1976F chromosome 12, MFA1912RKSv2, whole genome shotgun sequence	XP_029415878.1	213	161	206	Eukaryota	Metazoa	Chordata	Nannospalax galili	1026970	XP_029415878.1 carboxy-terminal domain RNA polymerase II polypeptide A small phosphatase 1 isoform X6 [Nannospalax galili]	2.68e-15	191	47	85.1	54.7	21.6	+
NC_052266.1:103530810-103531067	258	118	258	NC_052266.1:103530810-103531067 Macaca fascicularis isolate CE1976F chromosome 12, MFA1912RKSv2, whole genome shotgun sequence	XP_005330522.1	213	161	206	Eukaryota	Metazoa	Chordata	Ictidomys tridecemlineatus	43179	XP_005330522.1 carboxy-terminal domain RNA polymerase II polypeptide A small phosphatase 1 isoform X2 [Ictidomys tridecemlineatus]	2.68e-15	191	47	85.1	54.7	21.6	+
NC_052266.1:103530810-103531067	258	118	258	NC_052266.1:103530810-103531067 Macaca fascicularis isolate CE1976F chromosome 12, MFA1912RKSv2, whole genome shotgun sequence	XP_015336860.1	213	161	206	Eukaryota	Metazoa	Chordata	Marmota marmota marmota	9994	XP_015336860.1 carboxy-terminal domain RNA polymerase II polypeptide A small phosphatase 1 isoform X2 [Marmota marmota marmota]	2.68e-15	191	47	85.1	54.7	21.6	+
NC_052266.1:103530810-103531067	258	118	258	NC_052266.1:103530810-103531067 Macaca fascicularis isolate CE1976F chromosome 12, MFA1912RKSv2, whole genome shotgun sequence	XP_007451479.1	214	162	207	Eukaryota	Metazoa	Chordata	Lipotes vexillifer	118797	XP_007451479.1 PREDICTED: carboxy-terminal domain RNA polymerase II polypeptide A small phosphatase 1 [Lipotes vexillifer]	2.73e-15	191	47	85.1	54.7	21.5	+
NC_052266.1:103530810-103531067	258	85	258	NC_052266.1:103530810-103531067 Macaca fascicularis isolate CE1976F chromosome 12, MFA1912RKSv2, whole genome shotgun sequence	XP_035293095.1	260	199	253	Eukaryota	Metazoa	Chordata	Cricetulus griseus	10029	XP_035293095.1 carboxy-terminal domain RNA polymerase II polypeptide A small phosphatase 1 isoform X2 [Cricetulus griseus]	2.89e-15	193	58	75.9	67.4	21.2	+
NC_052266.1:103530810-103531067	258	85	258	NC_052266.1:103530810-103531067 Macaca fascicularis isolate CE1976F chromosome 12, MFA1912RKSv2, whole genome shotgun sequence	XP_035293094.1	261	200	254	Eukaryota	Metazoa	Chordata	Cricetulus griseus	10029	XP_035293094.1 carboxy-terminal domain RNA polymerase II polypeptide A small phosphatase 1 isoform X1 [Cricetulus griseus]	2.93e-15	193	58	75.9	67.4	21.1	+
NC_052266.1:103530810-103531067	258	100	258	NC_052266.1:103530810-103531067 Macaca fascicularis isolate CE1976F chromosome 12, MFA1912RKSv2, whole genome shotgun sequence	OBS76484.1	261	203	254	Eukaryota	Metazoa	Chordata	Neotoma lepida	56216	OBS76484.1 hypothetical protein A6R68_17065 [Neotoma lepida]	2.93e-15	193	53	75.5	61.6	19.9	+
NC_052266.1:103530810-103531067	258	85	258	NC_052266.1:103530810-103531067 Macaca fascicularis isolate CE1976F chromosome 12, MFA1912RKSv2, whole genome shotgun sequence	EHB02450.1	261	200	254	Eukaryota	Metazoa	Chordata	Heterocephalus glaber	10181	EHB02450.1 Carboxy-terminal domain RNA polymerase II polypeptide A small phosphatase 1 [Heterocephalus glaber]	2.93e-15	193	58	75.9	67.4	21.1	+
NC_052266.1:103530810-103531067	258	118	258	NC_052266.1:103530810-103531067 Macaca fascicularis isolate CE1976F chromosome 12, MFA1912RKSv2, whole genome shotgun sequence	XP_031308032.1	226	174	219	Eukaryota	Metazoa	Chordata	Camelus bactrianus;Camelus dromedarius	9837;9838	XP_031308032.1 carboxy-terminal domain RNA polymerase II polypeptide A small phosphatase 1 isoform X6 [Camelus dromedarius]	3.36e-15	191	47	85.1	54.7	20.4	+
NC_052266.1:103530810-103531067	258	118	258	NC_052266.1:103530810-103531067 Macaca fascicularis isolate CE1976F chromosome 12, MFA1912RKSv2, whole genome shotgun sequence	NP_001387205.1	226	174	219	Eukaryota	Metazoa	Chordata	Homo sapiens;Marmota monax	9606;9995	NP_001387205.1 carboxy-terminal domain RNA polymerase II polypeptide A small phosphatase 1 isoform 11 [Homo sapiens]	3.36e-15	191	47	85.1	54.7	20.4	+
NC_052267.1:48866259-48866690	432	432	1	NC_052267.1:48866259-48866690 Macaca fascicularis isolate CE1976F chromosome 13, MFA1912RKSv2, whole genome shotgun sequence	XP_045225211.1	146	3	146	Eukaryota	Metazoa	Chordata	Macaca fascicularis	9541	XP_045225211.1 small ubiquitin-related modifier 3-like [Macaca fascicularis]	8.11e-96	723	144	100	100	98.6	-
NC_052267.1:48866259-48866690	432	432	130	NC_052267.1:48866259-48866690 Macaca fascicularis isolate CE1976F chromosome 13, MFA1912RKSv2, whole genome shotgun sequence	EHH22134.1	103	3	103	Eukaryota	Metazoa	Chordata	Macaca mulatta	9544	EHH22134.1 hypothetical protein EGK_05344, partial [Macaca mulatta]	8.36e-64	509	101	100	70.1	98.1	-
NC_052267.1:48866259-48866690	432	432	130	NC_052267.1:48866259-48866690 Macaca fascicularis isolate CE1976F chromosome 13, MFA1912RKSv2, whole genome shotgun sequence	NP_001248037.1	103	3	103	Eukaryota	Metazoa	Chordata	Callithrix jacchus;Sapajus apella;Cercocebus atys;Macaca fascicularis;Macaca mulatta;Macaca nemestrina;Theropithecus gelada;Chlorocebus sabaeus;Cebus imitator	9483;9515;9531;9541;9544;9545;9565;60711;2715852	NP_001248037.1 small ubiquitin-related modifier 3 [Macaca mulatta]	1.33e-60	488	101	96.0	70.1	98.1	-
NC_052267.1:48866259-48866690	432	432	130	NC_052267.1:48866259-48866690 Macaca fascicularis isolate CE1976F chromosome 13, MFA1912RKSv2, whole genome shotgun sequence	XP_039336309.1	103	3	103	Eukaryota	Metazoa	Chordata	Saimiri boliviensis boliviensis	39432	XP_039336309.1 small ubiquitin-related modifier 3 [Saimiri boliviensis boliviensis]	5.40e-60	484	101	95.0	70.1	98.1	-
NC_052267.1:48866259-48866690	432	432	130	NC_052267.1:48866259-48866690 Macaca fascicularis isolate CE1976F chromosome 13, MFA1912RKSv2, whole genome shotgun sequence	XP_031511060.1	103	3	103	Eukaryota	Metazoa	Chordata	Papio anubis	9555	XP_031511060.1 small ubiquitin-related modifier 3 [Papio anubis]	5.40e-60	484	101	95.0	70.1	98.1	-
NC_052267.1:48866259-48866690	432	432	130	NC_052267.1:48866259-48866690 Macaca fascicularis isolate CE1976F chromosome 13, MFA1912RKSv2, whole genome shotgun sequence	XP_024095105.1	103	3	103	Eukaryota	Metazoa	Chordata	Pongo abelii;Hylobates moloch	9601;81572	XP_024095105.1 small ubiquitin-related modifier 3 [Pongo abelii]	1.09e-59	482	101	95.0	70.1	98.1	-
NC_052267.1:48866259-48866690	432	432	130	NC_052267.1:48866259-48866690 Macaca fascicularis isolate CE1976F chromosome 13, MFA1912RKSv2, whole genome shotgun sequence	XP_030770738.1	103	3	103	Eukaryota	Metazoa	Chordata	Trachypithecus francoisi;Rhinopithecus roxellana	54180;61622	XP_030770738.1 small ubiquitin-related modifier 3 [Rhinopithecus roxellana]	2.20e-59	480	101	95.0	70.1	98.1	-
NC_052267.1:48866259-48866690	432	432	130	NC_052267.1:48866259-48866690 Macaca fascicularis isolate CE1976F chromosome 13, MFA1912RKSv2, whole genome shotgun sequence	BAE87155.1	103	3	103	Eukaryota	Metazoa	Chordata	Macaca fascicularis	9541	BAE87155.1 unnamed protein product [Macaca fascicularis]	3.12e-59	479	101	95.0	70.1	98.1	-
NC_052267.1:48866259-48866690	432	432	130	NC_052267.1:48866259-48866690 Macaca fascicularis isolate CE1976F chromosome 13, MFA1912RKSv2, whole genome shotgun sequence	XP_021525154.1	103	3	103	Eukaryota	Metazoa	Chordata	Aotus nancymaae	37293	XP_021525154.1 small ubiquitin-related modifier 3 [Aotus nancymaae]	4.44e-59	478	101	94.1	70.1	98.1	-
NC_052267.1:48866259-48866690	432	432	130	NC_052267.1:48866259-48866690 Macaca fascicularis isolate CE1976F chromosome 13, MFA1912RKSv2, whole genome shotgun sequence	NP_008867.2	103	3	103	0;Eukaryota	0;Metazoa	0;Chordata	Gorilla gorilla gorilla;Pan paniscus;Pan troglodytes;Homo sapiens;synthetic construct;Human ORFeome Gateway entry vector	9595;9597;9598;9606;32630;1958742	NP_008867.2 small ubiquitin-related modifier 3 isoform 1 precursor [Homo sapiens]	4.44e-59	478	101	94.1	70.1	98.1	-
NC_052267.1:48866259-48866690	432	432	130	NC_052267.1:48866259-48866690 Macaca fascicularis isolate CE1976F chromosome 13, MFA1912RKSv2, whole genome shotgun sequence	AAP36431.1	104	3	103	0	0	0	synthetic construct	32630	AAP36431.1 Homo sapiens SMT3 suppressor of mif two 3 homolog 1 (yeast), partial [synthetic construct]	4.58e-59	478	101	94.1	70.1	97.1	-
NC_052267.1:48866259-48866690	432	432	130	NC_052267.1:48866259-48866690 Macaca fascicularis isolate CE1976F chromosome 13, MFA1912RKSv2, whole genome shotgun sequence	XP_037841729.1	103	3	103	Eukaryota	Metazoa	Chordata	Chlorocebus sabaeus	60711	XP_037841729.1 small ubiquitin-related modifier 3-like isoform X1 [Chlorocebus sabaeus]	8.95e-59	476	101	93.1	70.1	98.1	-
NC_052267.1:48866259-48866690	432	432	130	NC_052267.1:48866259-48866690 Macaca fascicularis isolate CE1976F chromosome 13, MFA1912RKSv2, whole genome shotgun sequence	XP_023048741.1	103	3	103	Eukaryota	Metazoa	Chordata	Piliocolobus tephrosceles	591936	XP_023048741.1 small ubiquitin-related modifier 3 [Piliocolobus tephrosceles]	8.95e-59	476	101	94.1	70.1	98.1	-
NC_052267.1:48866259-48866690	432	432	130	NC_052267.1:48866259-48866690 Macaca fascicularis isolate CE1976F chromosome 13, MFA1912RKSv2, whole genome shotgun sequence	BAD96311.1	103	3	103	Eukaryota	Metazoa	Chordata	Homo sapiens	9606	BAD96311.1 small ubiquitin-like modifier protein 3 variant, partial [Homo sapiens]	1.81e-58	474	101	93.1	70.1	98.1	-
NC_052267.1:48866259-48866690	432	432	130	NC_052267.1:48866259-48866690 Macaca fascicularis isolate CE1976F chromosome 13, MFA1912RKSv2, whole genome shotgun sequence	XP_003277429.1	103	3	103	Eukaryota	Metazoa	Chordata	Nomascus leucogenys	61853	XP_003277429.1 small ubiquitin-related modifier 3 [Nomascus leucogenys]	3.64e-58	472	101	94.1	70.1	98.1	-
NC_052267.1:48866259-48866690	432	432	130	NC_052267.1:48866259-48866690 Macaca fascicularis isolate CE1976F chromosome 13, MFA1912RKSv2, whole genome shotgun sequence	XP_032609644.1	103	3	103	Eukaryota	Metazoa	Chordata	Hylobates moloch	81572	XP_032609644.1 small ubiquitin-related modifier 3-like [Hylobates moloch]	5.17e-58	471	101	93.1	70.1	98.1	-
NC_052267.1:48866259-48866690	432	432	130	NC_052267.1:48866259-48866690 Macaca fascicularis isolate CE1976F chromosome 13, MFA1912RKSv2, whole genome shotgun sequence	CAA67896.1	103	3	103	Eukaryota	Metazoa	Chordata	Homo sapiens	9606	CAA67896.1 SMT3A protein [Homo sapiens]	4.24e-57	465	101	92.1	70.1	98.1	-
NC_052267.1:48866259-48866690	432	432	130	NC_052267.1:48866259-48866690 Macaca fascicularis isolate CE1976F chromosome 13, MFA1912RKSv2, whole genome shotgun sequence	XP_011850466.1	103	3	103	Eukaryota	Metazoa	Chordata	Mandrillus leucophaeus	9568	XP_011850466.1 PREDICTED: LOW QUALITY PROTEIN: small ubiquitin-related modifier 3-like [Mandrillus leucophaeus]	1.22e-56	462	101	91.1	70.1	98.1	-
NC_052267.1:48866259-48866690	432	417	130	NC_052267.1:48866259-48866690 Macaca fascicularis isolate CE1976F chromosome 13, MFA1912RKSv2, whole genome shotgun sequence	XP_017744255.1	100	5	100	Eukaryota	Metazoa	Chordata	Rhinopithecus bieti	61621	XP_017744255.1 PREDICTED: small ubiquitin-related modifier 3 [Rhinopithecus bieti]	6.40e-56	457	96	94.8	66.7	96.0	-
NC_052267.1:48866259-48866690	432	417	130	NC_052267.1:48866259-48866690 Macaca fascicularis isolate CE1976F chromosome 13, MFA1912RKSv2, whole genome shotgun sequence	XP_011857989.1	212	117	212	Eukaryota	Metazoa	Chordata	Mandrillus leucophaeus	9568	XP_011857989.1 PREDICTED: small ubiquitin-related modifier 3 [Mandrillus leucophaeus]	1.35e-55	465	96	95.8	66.7	45.3	-
NC_052267.1:48866259-48866690	432	417	130	NC_052267.1:48866259-48866690 Macaca fascicularis isolate CE1976F chromosome 13, MFA1912RKSv2, whole genome shotgun sequence	XP_039325010.1	150	55	150	Eukaryota	Metazoa	Chordata	Saimiri boliviensis boliviensis	39432	XP_039325010.1 small ubiquitin-related modifier 3-like [Saimiri boliviensis boliviensis]	1.56e-55	459	96	94.8	66.7	64.0	-
NC_052267.1:48866259-48866690	432	432	130	NC_052267.1:48866259-48866690 Macaca fascicularis isolate CE1976F chromosome 13, MFA1912RKSv2, whole genome shotgun sequence	XP_039329266.1	103	3	103	Eukaryota	Metazoa	Chordata	Saimiri boliviensis boliviensis	39432	XP_039329266.1 small ubiquitin-related modifier 3-like [Saimiri boliviensis boliviensis]	5.76e-55	451	101	90.1	70.1	98.1	-
NC_052267.1:48866259-48866690	432	432	130	NC_052267.1:48866259-48866690 Macaca fascicularis isolate CE1976F chromosome 13, MFA1912RKSv2, whole genome shotgun sequence	XP_035156512.1	124	25	124	Eukaryota	Metazoa	Chordata	Callithrix jacchus	9483	XP_035156512.1 LOW QUALITY PROTEIN: small ubiquitin-related modifier 3-like [Callithrix jacchus]	7.89e-55	452	101	91.1	70.1	80.6	-
NC_052267.1:48866259-48866690	432	432	148	NC_052267.1:48866259-48866690 Macaca fascicularis isolate CE1976F chromosome 13, MFA1912RKSv2, whole genome shotgun sequence	XP_025210765.1	133	3	97	Eukaryota	Metazoa	Chordata	Theropithecus gelada	9565	XP_025210765.1 small ubiquitin-related modifier 3-like [Theropithecus gelada]	1.05e-54	452	95	94.7	66.0	71.4	-
NC_052267.1:48866259-48866690	432	432	151	NC_052267.1:48866259-48866690 Macaca fascicularis isolate CE1976F chromosome 13, MFA1912RKSv2, whole genome shotgun sequence	XP_033071905.1	102	3	96	Eukaryota	Metazoa	Chordata	Trachypithecus francoisi	54180	XP_033071905.1 small ubiquitin-related modifier 3-like [Trachypithecus francoisi]	1.13e-54	449	94	95.7	65.3	92.2	-
NC_052268.1:31952151-31952351	201	201	1	NC_052268.1:31952151-31952351 Macaca fascicularis isolate CE1976F chromosome 14, MFA1912RKSv2, whole genome shotgun sequence	7QGJ_A	83	8	74	Eukaryota	Metazoa	Chordata	Homo sapiens	9606	7QGJ_A Chain A, Baculoviral IAP repeat-containing protein 2 [Homo sapiens]	1.12e-46	386	67	100	100	80.7	-
NC_052268.1:31952151-31952351	201	201	1	NC_052268.1:31952151-31952351 Macaca fascicularis isolate CE1976F chromosome 14, MFA1912RKSv2, whole genome shotgun sequence	PNJ86591.1	262	141	207	Eukaryota	Metazoa	Chordata	Pongo abelii	9601	PNJ86591.1 BIRC2 isoform 13, partial [Pongo abelii]	2.29e-44	386	67	100	100	25.6	-
NC_052268.1:31952151-31952351	201	201	1	NC_052268.1:31952151-31952351 Macaca fascicularis isolate CE1976F chromosome 14, MFA1912RKSv2, whole genome shotgun sequence	KAI2562526.1	262	141	207	Eukaryota	Metazoa	Chordata	Pan troglodytes;Homo sapiens	9598;9606	KAI2562526.1 baculoviral IAP repeat containing 2, partial [Homo sapiens]	2.29e-44	386	67	100	100	25.6	-
NC_052268.1:31952151-31952351	201	201	1	NC_052268.1:31952151-31952351 Macaca fascicularis isolate CE1976F chromosome 14, MFA1912RKSv2, whole genome shotgun sequence	XP_011927493.1	533	181	247	Eukaryota	Metazoa	Chordata	Cercocebus atys	9531	XP_011927493.1 PREDICTED: baculoviral IAP repeat-containing protein 2 isoform X4 [Cercocebus atys]	5.28e-42	386	67	100	100	12.6	-
NC_052268.1:31952151-31952351	201	201	1	NC_052268.1:31952151-31952351 Macaca fascicularis isolate CE1976F chromosome 14, MFA1912RKSv2, whole genome shotgun sequence	PNI44657.1	534	181	247	Eukaryota	Metazoa	Chordata	Pan troglodytes	9598	PNI44657.1 BIRC2 isoform 12, partial [Pan troglodytes]	5.35e-42	386	67	100	100	12.5	-
NC_052268.1:31952151-31952351	201	201	1	NC_052268.1:31952151-31952351 Macaca fascicularis isolate CE1976F chromosome 14, MFA1912RKSv2, whole genome shotgun sequence	KAI2562523.1	534	181	247	Eukaryota	Metazoa	Chordata	Homo sapiens	9606	KAI2562523.1 baculoviral IAP repeat containing 2, partial [Homo sapiens]	5.35e-42	386	67	100	100	12.5	-
NC_052268.1:31952151-31952351	201	201	1	NC_052268.1:31952151-31952351 Macaca fascicularis isolate CE1976F chromosome 14, MFA1912RKSv2, whole genome shotgun sequence	XP_027628279.1	537	181	247	Eukaryota	Metazoa	Chordata	Tupaia chinensis	246437	XP_027628279.1 baculoviral IAP repeat-containing protein 2 isoform X2 [Tupaia chinensis]	5.57e-42	386	67	100	100	12.5	-
NC_052268.1:31952151-31952351	201	201	1	NC_052268.1:31952151-31952351 Macaca fascicularis isolate CE1976F chromosome 14, MFA1912RKSv2, whole genome shotgun sequence	KAF5921089.1	364	182	248	Eukaryota	Metazoa	Chordata	Diceros bicornis minor	77932	KAF5921089.1 hypothetical protein HPG69_018489 [Diceros bicornis minor]	6.03e-42	377	67	97.0	100	18.4	-
NC_052268.1:31952151-31952351	201	201	1	NC_052268.1:31952151-31952351 Macaca fascicularis isolate CE1976F chromosome 14, MFA1912RKSv2, whole genome shotgun sequence	KAF6464104.1	369	161	227	Eukaryota	Metazoa	Chordata	Rousettus aegyptiacus	9407	KAF6464104.1 baculoviral IAP repeat containing 2 [Rousettus aegyptiacus]	6.71e-42	377	67	97.0	100	18.2	-
NC_052268.1:31952151-31952351	201	201	1	NC_052268.1:31952151-31952351 Macaca fascicularis isolate CE1976F chromosome 14, MFA1912RKSv2, whole genome shotgun sequence	XP_011759884.1	557	181	247	Eukaryota	Metazoa	Chordata	Macaca fascicularis;Macaca nemestrina	9541;9545	XP_011759884.1 baculoviral IAP repeat-containing protein 2 isoform X2 [Macaca nemestrina]	7.15e-42	386	67	100	100	12.0	-
NC_052268.1:31952151-31952351	201	201	1	NC_052268.1:31952151-31952351 Macaca fascicularis isolate CE1976F chromosome 14, MFA1912RKSv2, whole genome shotgun sequence	XP_021782176.2	557	181	247	Eukaryota	Metazoa	Chordata	Papio anubis	9555	XP_021782176.2 baculoviral IAP repeat-containing protein 2 isoform X3 [Papio anubis]	7.15e-42	386	67	100	100	12.0	-
NC_052268.1:31952151-31952351	201	201	1	NC_052268.1:31952151-31952351 Macaca fascicularis isolate CE1976F chromosome 14, MFA1912RKSv2, whole genome shotgun sequence	XP_037600316.1	557	181	247	Eukaryota	Metazoa	Chordata	Cebus imitator	2715852	XP_037600316.1 baculoviral IAP repeat-containing protein 2 isoform X2 [Cebus imitator]	7.15e-42	386	67	100	100	12.0	-
NC_052268.1:31952151-31952351	201	201	1	NC_052268.1:31952151-31952351 Macaca fascicularis isolate CE1976F chromosome 14, MFA1912RKSv2, whole genome shotgun sequence	XP_015291124.1	557	181	247	Eukaryota	Metazoa	Chordata	Macaca fascicularis	9541	XP_015291124.1 PREDICTED: baculoviral IAP repeat-containing protein 2 isoform X2 [Macaca fascicularis]	7.15e-42	386	67	100	100	12.0	-
NC_052268.1:31952151-31952351	201	201	1	NC_052268.1:31952151-31952351 Macaca fascicularis isolate CE1976F chromosome 14, MFA1912RKSv2, whole genome shotgun sequence	XP_011927492.1	557	181	247	Eukaryota	Metazoa	Chordata	Cercocebus atys	9531	XP_011927492.1 PREDICTED: baculoviral IAP repeat-containing protein 2 isoform X3 [Cercocebus atys]	7.15e-42	386	67	100	100	12.0	-
NC_052268.1:31952151-31952351	201	201	1	NC_052268.1:31952151-31952351 Macaca fascicularis isolate CE1976F chromosome 14, MFA1912RKSv2, whole genome shotgun sequence	XP_032141661.1	557	181	247	Eukaryota	Metazoa	Chordata	Sapajus apella	9515	XP_032141661.1 baculoviral IAP repeat-containing protein 2 isoform X2 [Sapajus apella]	7.15e-42	386	67	100	100	12.0	-
NC_052268.1:31952151-31952351	201	201	1	NC_052268.1:31952151-31952351 Macaca fascicularis isolate CE1976F chromosome 14, MFA1912RKSv2, whole genome shotgun sequence	EHH56692.1	559	181	247	Eukaryota	Metazoa	Chordata	Macaca fascicularis	9541	EHH56692.1 hypothetical protein EGM_06155 [Macaca fascicularis]	7.32e-42	386	67	100	100	12.0	-
NC_052268.1:31952151-31952351	201	201	1	NC_052268.1:31952151-31952351 Macaca fascicularis isolate CE1976F chromosome 14, MFA1912RKSv2, whole genome shotgun sequence	XP_010332923.1	566	129	195	Eukaryota	Metazoa	Chordata	Saimiri boliviensis boliviensis	39432	XP_010332923.1 baculoviral IAP repeat-containing protein 2 isoform X2 [Saimiri boliviensis boliviensis]	7.94e-42	386	67	100	100	11.8	-
NC_052268.1:31952151-31952351	201	201	1	NC_052268.1:31952151-31952351 Macaca fascicularis isolate CE1976F chromosome 14, MFA1912RKSv2, whole genome shotgun sequence	XP_030773111.1	569	132	198	Eukaryota	Metazoa	Chordata	Rhinopithecus roxellana	61622	XP_030773111.1 baculoviral IAP repeat-containing protein 2 isoform X4 [Rhinopithecus roxellana]	8.22e-42	386	67	100	100	11.8	-
NC_052268.1:31952151-31952351	201	201	1	NC_052268.1:31952151-31952351 Macaca fascicularis isolate CE1976F chromosome 14, MFA1912RKSv2, whole genome shotgun sequence	XP_045227059.1	569	132	198	Eukaryota	Metazoa	Chordata	Macaca fascicularis	9541	XP_045227059.1 baculoviral IAP repeat-containing protein 2 isoform X5 [Macaca fascicularis]	8.22e-42	386	67	100	100	11.8	-
NC_052268.1:31952151-31952351	201	201	1	NC_052268.1:31952151-31952351 Macaca fascicularis isolate CE1976F chromosome 14, MFA1912RKSv2, whole genome shotgun sequence	XP_017705595.1	569	132	198	Eukaryota	Metazoa	Chordata	Rhinopithecus bieti	61621	XP_017705595.1 PREDICTED: baculoviral IAP repeat-containing protein 2 isoform X4 [Rhinopithecus bieti]	8.22e-42	386	67	100	100	11.8	-
NC_052268.1:31952151-31952351	201	201	1	NC_052268.1:31952151-31952351 Macaca fascicularis isolate CE1976F chromosome 14, MFA1912RKSv2, whole genome shotgun sequence	NP_001243095.1	569	132	198	Eukaryota	Metazoa	Chordata	Homo sapiens	9606	NP_001243095.1 baculoviral IAP repeat-containing protein 2 isoform 2 [Homo sapiens]	8.22e-42	386	67	100	100	11.8	-
NC_052268.1:31952151-31952351	201	201	1	NC_052268.1:31952151-31952351 Macaca fascicularis isolate CE1976F chromosome 14, MFA1912RKSv2, whole genome shotgun sequence	PNJ86583.1	569	132	198	Eukaryota	Metazoa	Chordata	Pongo abelii	9601	PNJ86583.1 BIRC2 isoform 3 [Pongo abelii]	8.22e-42	386	67	100	100	11.8	-
NC_052268.1:31952151-31952351	201	201	1	NC_052268.1:31952151-31952351 Macaca fascicularis isolate CE1976F chromosome 14, MFA1912RKSv2, whole genome shotgun sequence	PNI44650.1	569	132	198	Eukaryota	Metazoa	Chordata	Pan troglodytes	9598	PNI44650.1 BIRC2 isoform 3 [Pan troglodytes]	8.22e-42	386	67	100	100	11.8	-
NC_052268.1:31952151-31952351	201	201	1	NC_052268.1:31952151-31952351 Macaca fascicularis isolate CE1976F chromosome 14, MFA1912RKSv2, whole genome shotgun sequence	XP_045227058.1	575	138	204	Eukaryota	Metazoa	Chordata	Macaca fascicularis	9541	XP_045227058.1 baculoviral IAP repeat-containing protein 2 isoform X4 [Macaca fascicularis]	8.80e-42	386	67	100	100	11.7	-
NC_052268.1:31952151-31952351	201	201	1	NC_052268.1:31952151-31952351 Macaca fascicularis isolate CE1976F chromosome 14, MFA1912RKSv2, whole genome shotgun sequence	XP_033060472.1	593	132	198	Eukaryota	Metazoa	Chordata	Trachypithecus francoisi	54180	XP_033060472.1 baculoviral IAP repeat-containing protein 2 isoform X4 [Trachypithecus francoisi]	1.07e-41	386	67	100	100	11.3	-
NC_052268.1:31976907-31977116	210	210	1	NC_052268.1:31976907-31977116 Macaca fascicularis isolate CE1976F chromosome 14, MFA1912RKSv2, whole genome shotgun sequence	XP_033060463.1	519	163	232	Eukaryota	Metazoa	Chordata	Trachypithecus francoisi	54180	XP_033060463.1 baculoviral IAP repeat-containing protein 3 isoform X2 [Trachypithecus francoisi]	6.15e-45	406	70	100	100	13.5	-
NC_052268.1:31976907-31977116	210	210	1	NC_052268.1:31976907-31977116 Macaca fascicularis isolate CE1976F chromosome 14, MFA1912RKSv2, whole genome shotgun sequence	XP_023063883.2	519	163	232	Eukaryota	Metazoa	Chordata	Piliocolobus tephrosceles	591936	XP_023063883.2 baculoviral IAP repeat-containing protein 3 isoform X5 [Piliocolobus tephrosceles]	6.15e-45	406	70	100	100	13.5	-
NC_052268.1:31976907-31977116	210	210	1	NC_052268.1:31976907-31977116 Macaca fascicularis isolate CE1976F chromosome 14, MFA1912RKSv2, whole genome shotgun sequence	XP_009185430.1	519	163	232	Eukaryota	Metazoa	Chordata	Papio anubis	9555	XP_009185430.1 baculoviral IAP repeat-containing protein 3 isoform X2 [Papio anubis]	6.15e-45	406	70	100	100	13.5	-
NC_052268.1:31976907-31977116	210	210	1	NC_052268.1:31976907-31977116 Macaca fascicularis isolate CE1976F chromosome 14, MFA1912RKSv2, whole genome shotgun sequence	XP_023063882.2	561	163	232	Eukaryota	Metazoa	Chordata	Piliocolobus tephrosceles	591936	XP_023063882.2 baculoviral IAP repeat-containing protein 3 isoform X4 [Piliocolobus tephrosceles]	1.11e-44	406	70	100	100	12.5	-
NC_052268.1:31976907-31977116	210	210	1	NC_052268.1:31976907-31977116 Macaca fascicularis isolate CE1976F chromosome 14, MFA1912RKSv2, whole genome shotgun sequence	XP_023063881.2	562	163	232	Eukaryota	Metazoa	Chordata	Piliocolobus tephrosceles	591936	XP_023063881.2 baculoviral IAP repeat-containing protein 3 isoform X3 [Piliocolobus tephrosceles]	1.13e-44	406	70	100	100	12.5	-
NC_052268.1:31976907-31977116	210	210	1	NC_052268.1:31976907-31977116 Macaca fascicularis isolate CE1976F chromosome 14, MFA1912RKSv2, whole genome shotgun sequence	XP_023063880.2	567	163	232	Eukaryota	Metazoa	Chordata	Piliocolobus tephrosceles	591936	XP_023063880.2 baculoviral IAP repeat-containing protein 3 isoform X2 [Piliocolobus tephrosceles]	1.20e-44	406	70	100	100	12.3	-
NC_052268.1:31976907-31977116	210	210	1	NC_052268.1:31976907-31977116 Macaca fascicularis isolate CE1976F chromosome 14, MFA1912RKSv2, whole genome shotgun sequence	SJL86900.1	441	163	232	0	0	0	Mammalian expression vector pCD-A7M8K;Mammalian expression vector pCD-A7M8K-p20mut;Vector pCal-c-A7M8K;Vector pCal-n-A7M8K	1944902;1944903;1945267;1945270	SJL86900.1 unnamed protein product, partial [Vector pCal-c-A7M8K]	1.25e-44	400	70	97.1	100	15.9	-
NC_052268.1:31976907-31977116	210	210	1	NC_052268.1:31976907-31977116 Macaca fascicularis isolate CE1976F chromosome 14, MFA1912RKSv2, whole genome shotgun sequence	EHH23369.1	585	163	232	Eukaryota	Metazoa	Chordata	Macaca mulatta	9544	EHH23369.1 hypothetical protein EGK_06824 [Macaca mulatta]	1.51e-44	406	70	100	100	12.0	-
NC_052268.1:31976907-31977116	210	210	1	NC_052268.1:31976907-31977116 Macaca fascicularis isolate CE1976F chromosome 14, MFA1912RKSv2, whole genome shotgun sequence	XP_008018844.1	604	163	232	Eukaryota	Metazoa	Chordata	Chlorocebus sabaeus	60711	XP_008018844.1 baculoviral IAP repeat-containing protein 3 [Chlorocebus sabaeus]	1.88e-44	406	70	100	100	11.6	-
NC_052268.1:31976907-31977116	210	210	1	NC_052268.1:31976907-31977116 Macaca fascicularis isolate CE1976F chromosome 14, MFA1912RKSv2, whole genome shotgun sequence	XP_033060461.1	604	163	232	Eukaryota	Metazoa	Chordata	Trachypithecus francoisi	54180	XP_033060461.1 baculoviral IAP repeat-containing protein 3 isoform X1 [Trachypithecus francoisi]	1.88e-44	406	70	100	100	11.6	-
NC_052268.1:31976907-31977116	210	210	1	NC_052268.1:31976907-31977116 Macaca fascicularis isolate CE1976F chromosome 14, MFA1912RKSv2, whole genome shotgun sequence	XP_010377353.1	604	163	232	Eukaryota	Metazoa	Chordata	Rhinopithecus roxellana	61622	XP_010377353.1 baculoviral IAP repeat-containing protein 3 [Rhinopithecus roxellana]	1.88e-44	406	70	100	100	11.6	-
NC_052268.1:31976907-31977116	210	210	1	NC_052268.1:31976907-31977116 Macaca fascicularis isolate CE1976F chromosome 14, MFA1912RKSv2, whole genome shotgun sequence	XP_017705596.1	604	163	232	Eukaryota	Metazoa	Chordata	Rhinopithecus bieti	61621	XP_017705596.1 PREDICTED: baculoviral IAP repeat-containing protein 3 [Rhinopithecus bieti]	1.88e-44	406	70	100	100	11.6	-
NC_052268.1:31976907-31977116	210	210	1	NC_052268.1:31976907-31977116 Macaca fascicularis isolate CE1976F chromosome 14, MFA1912RKSv2, whole genome shotgun sequence	XP_011927483.1	604	163	232	Eukaryota	Metazoa	Chordata	Cercocebus atys	9531	XP_011927483.1 PREDICTED: baculoviral IAP repeat-containing protein 3 isoform X1 [Cercocebus atys]	1.88e-44	406	70	100	100	11.6	-
NC_052268.1:31976907-31977116	210	210	1	NC_052268.1:31976907-31977116 Macaca fascicularis isolate CE1976F chromosome 14, MFA1912RKSv2, whole genome shotgun sequence	XP_003910644.1	604	163	232	Eukaryota	Metazoa	Chordata	Papio anubis;Theropithecus gelada	9555;9565	XP_003910644.1 baculoviral IAP repeat-containing protein 3 isoform X1 [Papio anubis]	1.88e-44	406	70	100	100	11.6	-
NC_052268.1:31976907-31977116	210	210	1	NC_052268.1:31976907-31977116 Macaca fascicularis isolate CE1976F chromosome 14, MFA1912RKSv2, whole genome shotgun sequence	XP_005579513.1	604	163	232	Eukaryota	Metazoa	Chordata	Macaca fascicularis;Macaca nemestrina	9541;9545	XP_005579513.1 baculoviral IAP repeat-containing protein 3 [Macaca fascicularis]	1.88e-44	406	70	100	100	11.6	-
NC_052268.1:31976907-31977116	210	210	1	NC_052268.1:31976907-31977116 Macaca fascicularis isolate CE1976F chromosome 14, MFA1912RKSv2, whole genome shotgun sequence	XP_023063879.2	604	163	232	Eukaryota	Metazoa	Chordata	Piliocolobus tephrosceles	591936	XP_023063879.2 baculoviral IAP repeat-containing protein 3 isoform X1 [Piliocolobus tephrosceles]	1.88e-44	406	70	100	100	11.6	-
NC_052268.1:31976907-31977116	210	210	1	NC_052268.1:31976907-31977116 Macaca fascicularis isolate CE1976F chromosome 14, MFA1912RKSv2, whole genome shotgun sequence	XP_011839779.1	604	163	232	Eukaryota	Metazoa	Chordata	Mandrillus leucophaeus	9568	XP_011839779.1 PREDICTED: baculoviral IAP repeat-containing protein 3 [Mandrillus leucophaeus]	1.88e-44	406	70	100	100	11.6	-
NC_052268.1:31976907-31977116	210	210	1	NC_052268.1:31976907-31977116 Macaca fascicularis isolate CE1976F chromosome 14, MFA1912RKSv2, whole genome shotgun sequence	XP_001096429.1	604	163	232	Eukaryota	Metazoa	Chordata	Macaca mulatta	9544	XP_001096429.1 baculoviral IAP repeat-containing protein 3 [Macaca mulatta]	1.88e-44	406	70	100	100	11.6	-
NC_052268.1:31976907-31977116	210	210	1	NC_052268.1:31976907-31977116 Macaca fascicularis isolate CE1976F chromosome 14, MFA1912RKSv2, whole genome shotgun sequence	XP_016777361.1	519	163	232	Eukaryota	Metazoa	Chordata	Pan troglodytes	9598	XP_016777361.1 baculoviral IAP repeat-containing protein 3 isoform X3 [Pan troglodytes]	4.60e-44	400	70	97.1	100	13.5	-
NC_052268.1:31976907-31977116	210	210	1	NC_052268.1:31976907-31977116 Macaca fascicularis isolate CE1976F chromosome 14, MFA1912RKSv2, whole genome shotgun sequence	XP_018892274.1	523	163	232	Eukaryota	Metazoa	Chordata	Gorilla gorilla gorilla	9595	XP_018892274.1 baculoviral IAP repeat-containing protein 3 isoform X2 [Gorilla gorilla gorilla]	4.88e-44	400	70	97.1	100	13.4	-
NC_052268.1:31976907-31977116	210	210	1	NC_052268.1:31976907-31977116 Macaca fascicularis isolate CE1976F chromosome 14, MFA1912RKSv2, whole genome shotgun sequence	XP_034789485.1	523	163	232	Eukaryota	Metazoa	Chordata	Pan paniscus	9597	XP_034789485.1 baculoviral IAP repeat-containing protein 3 isoform X2 [Pan paniscus]	4.88e-44	400	70	97.1	100	13.4	-
NC_052268.1:31976907-31977116	210	210	1	NC_052268.1:31976907-31977116 Macaca fascicularis isolate CE1976F chromosome 14, MFA1912RKSv2, whole genome shotgun sequence	XP_016777360.1	523	163	232	Eukaryota	Metazoa	Chordata	Pan troglodytes	9598	XP_016777360.1 baculoviral IAP repeat-containing protein 3 isoform X2 [Pan troglodytes]	4.88e-44	400	70	97.1	100	13.4	-
NC_052268.1:31976907-31977116	210	210	1	NC_052268.1:31976907-31977116 Macaca fascicularis isolate CE1976F chromosome 14, MFA1912RKSv2, whole genome shotgun sequence	XP_011782008.1	604	163	232	Eukaryota	Metazoa	Chordata	Colobus angolensis palliatus	336983	XP_011782008.1 PREDICTED: baculoviral IAP repeat-containing protein 3 [Colobus angolensis palliatus]	7.02e-44	402	70	98.6	100	11.6	-
NC_052268.1:31976907-31977116	210	210	1	NC_052268.1:31976907-31977116 Macaca fascicularis isolate CE1976F chromosome 14, MFA1912RKSv2, whole genome shotgun sequence	XP_009245267.1	561	163	232	Eukaryota	Metazoa	Chordata	Pongo abelii	9601	XP_009245267.1 baculoviral IAP repeat-containing protein 3 isoform X2 [Pongo abelii]	8.20e-44	400	70	97.1	100	12.5	-
NC_052268.1:31976907-31977116	210	210	1	NC_052268.1:31976907-31977116 Macaca fascicularis isolate CE1976F chromosome 14, MFA1912RKSv2, whole genome shotgun sequence	XP_018892273.1	604	163	232	Eukaryota	Metazoa	Chordata	Gorilla gorilla gorilla	9595	XP_018892273.1 baculoviral IAP repeat-containing protein 3 isoform X1 [Gorilla gorilla gorilla]	1.36e-43	400	70	97.1	100	11.6	-
NC_052268.1:59445349-59446038	690	79	606	NC_052268.1:59445349-59446038 Macaca fascicularis isolate CE1976F chromosome 14, MFA1912RKSv2, whole genome shotgun sequence	EPQ14198.1	723	2	177	Eukaryota	Metazoa	Chordata	Myotis brandtii	109478	EPQ14198.1 Zinc finger protein 572 [Myotis brandtii]	3.44e-38	383	176	40.9	76.5	24.3	+
NC_052268.1:59445349-59446038	690	265	684	NC_052268.1:59445349-59446038 Macaca fascicularis isolate CE1976F chromosome 14, MFA1912RKSv2, whole genome shotgun sequence	ELK34396.1	145	1	140	Eukaryota	Metazoa	Chordata	Myotis davidii	225400	ELK34396.1 hypothetical protein MDA_GLEAN10023776 [Myotis davidii]	8.42e-27	277	140	39.3	60.9	96.6	+
NC_052269.1:1497700-1498112	413	380	114	NC_052269.1:1497700-1498112 Macaca fascicularis isolate CE1976F chromosome 15, MFA1912RKSv2, whole genome shotgun sequence	EPQ14198.1	723	3	91	Eukaryota	Metazoa	Chordata	Myotis brandtii	109478	EPQ14198.1 Zinc finger protein 572 [Myotis brandtii]	1.74e-10	168	89	39.3	64.6	12.3	-
NC_052269.1:64713965-64714947	983	162	983	NC_052269.1:64713965-64714947 Macaca fascicularis isolate CE1976F chromosome 15, MFA1912RKSv2, whole genome shotgun sequence	QUF61507.1	524	102	374	Viruses	Orthornavirae	Negarnaviricota	Murray-Darling carp cultervirus	2830720	QUF61507.1 glycoprotein [Murray-Darling carp cultervirus]	8.25e-20	253	286	25.2	83.6	52.1	+
NC_052269.1:64713965-64714947	983	162	983	NC_052269.1:64713965-64714947 Macaca fascicularis isolate CE1976F chromosome 15, MFA1912RKSv2, whole genome shotgun sequence	YP_010085028.1	499	77	349	Viruses	Orthornavirae	Negarnaviricota	Wuhan sharpbelly bornavirus	2116489	YP_010085028.1 glycoprotein [Wuhan sharpbelly bornavirus]	1.86e-19	250	286	24.1	83.6	54.7	+
NC_052269.1:66374153-66375162	1010	1	348	NC_052269.1:66374153-66375162 Macaca fascicularis isolate CE1976F chromosome 15, MFA1912RKSv2, whole genome shotgun sequence	XP_005582421.2	239	124	239	Eukaryota	Metazoa	Chordata	Macaca fascicularis	9541	XP_005582421.2 uncharacterized protein LOC102125780 [Macaca fascicularis]	6.06e-75	615	116	100	34.5	48.5	+
NC_052269.1:66374153-66375162	1010	1	348	NC_052269.1:66374153-66375162 Macaca fascicularis isolate CE1976F chromosome 15, MFA1912RKSv2, whole genome shotgun sequence	XP_011766618.1	227	112	227	Eukaryota	Metazoa	Chordata	Macaca nemestrina	9545	XP_011766618.1 endogenous Bornavirus-like nucleoprotein 1 [Macaca nemestrina]	3.75e-73	602	116	98.3	34.5	51.1	+
NC_052269.1:66374153-66375162	1010	1	348	NC_052269.1:66374153-66375162 Macaca fascicularis isolate CE1976F chromosome 15, MFA1912RKSv2, whole genome shotgun sequence	XP_005582421.1	239	124	239	Eukaryota	Metazoa	Chordata	Macaca fascicularis	9541	XP_005582421.1 PREDICTED: uncharacterized protein LOC102125780 [Macaca fascicularis]	5.55e-73	602	116	98.3	34.5	48.5	+
NC_052269.1:66374153-66375162	1010	1	348	NC_052269.1:66374153-66375162 Macaca fascicularis isolate CE1976F chromosome 15, MFA1912RKSv2, whole genome shotgun sequence	XP_011825512.1	253	138	253	Eukaryota	Metazoa	Chordata	Mandrillus leucophaeus	9568	XP_011825512.1 PREDICTED: uncharacterized protein LOC105532051 [Mandrillus leucophaeus]	8.71e-73	602	116	98.3	34.5	45.8	+
NC_052269.1:66374153-66375162	1010	1	348	NC_052269.1:66374153-66375162 Macaca fascicularis isolate CE1976F chromosome 15, MFA1912RKSv2, whole genome shotgun sequence	XP_011931312.1	227	112	227	Eukaryota	Metazoa	Chordata	Cercocebus atys	9531	XP_011931312.1 PREDICTED: endogenous Bornavirus-like nucleoprotein 1 [Cercocebus atys]	1.51e-72	598	116	97.4	34.5	51.1	+
NC_052269.1:66374153-66375162	1010	1	348	NC_052269.1:66374153-66375162 Macaca fascicularis isolate CE1976F chromosome 15, MFA1912RKSv2, whole genome shotgun sequence	XP_010368308.2	204	89	204	Eukaryota	Metazoa	Chordata	Rhinopithecus roxellana	61622	XP_010368308.2 endogenous Bornavirus-like nucleoprotein 1 isoform X2 [Rhinopithecus roxellana]	2.39e-68	568	116	94.8	34.5	56.9	+
NC_052269.1:66374153-66375162	1010	1	348	NC_052269.1:66374153-66375162 Macaca fascicularis isolate CE1976F chromosome 15, MFA1912RKSv2, whole genome shotgun sequence	XP_030775190.1	217	102	217	Eukaryota	Metazoa	Chordata	Rhinopithecus roxellana	61622	XP_030775190.1 endogenous Bornavirus-like nucleoprotein 1 isoform X1 [Rhinopithecus roxellana]	3.65e-68	568	116	94.8	34.5	53.5	+
NC_052269.1:66374153-66375162	1010	1	348	NC_052269.1:66374153-66375162 Macaca fascicularis isolate CE1976F chromosome 15, MFA1912RKSv2, whole genome shotgun sequence	XP_033094610.1	220	105	220	Eukaryota	Metazoa	Chordata	Trachypithecus francoisi	54180	XP_033094610.1 endogenous Bornavirus-like nucleoprotein 1 [Trachypithecus francoisi]	1.61e-67	564	116	94.0	34.5	52.7	+
NC_052269.1:66374153-66375162	1010	1	348	NC_052269.1:66374153-66375162 Macaca fascicularis isolate CE1976F chromosome 15, MFA1912RKSv2, whole genome shotgun sequence	XP_023058938.1	204	89	204	Eukaryota	Metazoa	Chordata	Piliocolobus tephrosceles	591936	XP_023058938.1 endogenous Bornavirus-like nucleoprotein 1 [Piliocolobus tephrosceles]	1.92e-67	562	116	94.0	34.5	56.9	+
NC_052269.1:66374153-66375162	1010	1	339	NC_052269.1:66374153-66375162 Macaca fascicularis isolate CE1976F chromosome 15, MFA1912RKSv2, whole genome shotgun sequence	XP_011794908.1	244	112	224	Eukaryota	Metazoa	Chordata	Colobus angolensis palliatus	336983	XP_011794908.1 PREDICTED: endogenous Bornavirus-like nucleoprotein 2 [Colobus angolensis palliatus]	1.42e-63	540	113	92.9	33.6	46.3	+
NC_052269.1:66374153-66375162	1010	543	1010	NC_052269.1:66374153-66375162 Macaca fascicularis isolate CE1976F chromosome 15, MFA1912RKSv2, whole genome shotgun sequence	XP_016072469.1	376	220	375	Eukaryota	Metazoa	Chordata	Miniopterus natalensis	291302	XP_016072469.1 PREDICTED: endogenous Bornavirus-like nucleoprotein 1 [Miniopterus natalensis]	7.96e-53	479	156	54.5	46.3	41.5	+
NC_052269.1:66374153-66375162	1010	543	1010	NC_052269.1:66374153-66375162 Macaca fascicularis isolate CE1976F chromosome 15, MFA1912RKSv2, whole genome shotgun sequence	BDC53228.1	376	220	375	Eukaryota	Metazoa	Chordata	Miniopterus fuliginosus	187007	BDC53228.1 endogenous bonravirus-N like element 1 protein [Miniopterus fuliginosus]	2.21e-52	476	156	54.5	46.3	41.5	+
NC_052269.1:66374153-66375162	1010	109	348	NC_052269.1:66374153-66375162 Macaca fascicularis isolate CE1976F chromosome 15, MFA1912RKSv2, whole genome shotgun sequence	BAE89794.1	80	1	80	Eukaryota	Metazoa	Chordata	Macaca fascicularis	9541	BAE89794.1 unnamed protein product [Macaca fascicularis]	1.21e-47	419	80	100	23.8	100	+
NC_052269.1:66374153-66375162	1010	543	1010	NC_052269.1:66374153-66375162 Macaca fascicularis isolate CE1976F chromosome 15, MFA1912RKSv2, whole genome shotgun sequence	XP_009243446.1	367	214	366	Eukaryota	Metazoa	Chordata	Pongo abelii	9601	XP_009243446.1 LOW QUALITY PROTEIN: endogenous Bornavirus-like nucleoprotein 1 [Pongo abelii]	7.84e-46	431	156	51.3	46.3	41.7	+
NC_052269.1:66374153-66375162	1010	543	1010	NC_052269.1:66374153-66375162 Macaca fascicularis isolate CE1976F chromosome 15, MFA1912RKSv2, whole genome shotgun sequence	XP_032099968.1	242	89	241	Eukaryota	Metazoa	Chordata	Sapajus apella	9515	XP_032099968.1 LOW QUALITY PROTEIN: endogenous Bornavirus-like nucleoprotein 1, partial [Sapajus apella]	1.24e-45	420	156	51.9	46.3	63.2	+
NC_052269.1:66374153-66375162	1010	543	1010	NC_052269.1:66374153-66375162 Macaca fascicularis isolate CE1976F chromosome 15, MFA1912RKSv2, whole genome shotgun sequence	XP_003919653.3	373	220	372	Eukaryota	Metazoa	Chordata	Papio anubis	9555	XP_003919653.3 LOW QUALITY PROTEIN: endogenous Bornavirus-like nucleoprotein 1, partial [Papio anubis]	2.84e-43	414	156	51.3	46.3	41.0	+
NC_052269.1:66374153-66375162	1010	543	1010	NC_052269.1:66374153-66375162 Macaca fascicularis isolate CE1976F chromosome 15, MFA1912RKSv2, whole genome shotgun sequence	XP_011846727.1	376	223	375	Eukaryota	Metazoa	Chordata	Mandrillus leucophaeus	9568	XP_011846727.1 PREDICTED: LOW QUALITY PROTEIN: endogenous Bornavirus-like nucleoprotein 1, partial [Mandrillus leucophaeus]	3.04e-43	414	156	51.3	46.3	40.7	+
NC_052269.1:66374153-66375162	1010	543	1010	NC_052269.1:66374153-66375162 Macaca fascicularis isolate CE1976F chromosome 15, MFA1912RKSv2, whole genome shotgun sequence	XP_012305580.2	243	90	242	Eukaryota	Metazoa	Chordata	Aotus nancymaae	37293	XP_012305580.2 LOW QUALITY PROTEIN: endogenous Bornavirus-like nucleoprotein 1, partial [Aotus nancymaae]	4.30e-43	403	156	48.7	46.3	63.0	+
NC_052269.1:66374153-66375162	1010	543	1010	NC_052269.1:66374153-66375162 Macaca fascicularis isolate CE1976F chromosome 15, MFA1912RKSv2, whole genome shotgun sequence	XP_017367354.1	248	95	247	Eukaryota	Metazoa	Chordata	Cebus imitator	2715852	XP_017367354.1 LOW QUALITY PROTEIN: endogenous Bornavirus-like nucleoprotein 1 [Cebus imitator]	4.95e-43	403	156	50.6	46.3	61.7	+
NC_052269.1:66374153-66375162	1010	543	1010	NC_052269.1:66374153-66375162 Macaca fascicularis isolate CE1976F chromosome 15, MFA1912RKSv2, whole genome shotgun sequence	XP_025251302.1	376	223	375	Eukaryota	Metazoa	Chordata	Theropithecus gelada	9565	XP_025251302.1 LOW QUALITY PROTEIN: endogenous Bornavirus-like nucleoprotein 1, partial [Theropithecus gelada]	8.37e-43	411	156	51.3	46.3	40.7	+
NC_052269.1:66374153-66375162	1010	543	1010	NC_052269.1:66374153-66375162 Macaca fascicularis isolate CE1976F chromosome 15, MFA1912RKSv2, whole genome shotgun sequence	EAW86159.1	366	213	365	Eukaryota	Metazoa	Chordata	Homo sapiens	9606	EAW86159.1 hCG1652542 [Homo sapiens]	9.34e-43	410	156	51.9	46.3	41.8	+
NC_052269.1:66374153-66375162	1010	543	1010	NC_052269.1:66374153-66375162 Macaca fascicularis isolate CE1976F chromosome 15, MFA1912RKSv2, whole genome shotgun sequence	XP_011911466.1	373	220	372	Eukaryota	Metazoa	Chordata	Cercocebus atys	9531	XP_011911466.1 PREDICTED: LOW QUALITY PROTEIN: endogenous Bornavirus-like nucleoprotein 1, partial [Cercocebus atys]	1.10e-42	410	156	50.6	46.3	41.0	+
NC_052269.1:66374153-66375162	1010	543	1010	NC_052269.1:66374153-66375162 Macaca fascicularis isolate CE1976F chromosome 15, MFA1912RKSv2, whole genome shotgun sequence	XP_521424.4	367	214	366	Eukaryota	Metazoa	Chordata	Pan troglodytes	9598	XP_521424.4 endogenous Bornavirus-like nucleoprotein 1 [Pan troglodytes]	1.88e-42	408	156	51.3	46.3	41.7	+
NC_052269.1:66374153-66375162	1010	543	1010	NC_052269.1:66374153-66375162 Macaca fascicularis isolate CE1976F chromosome 15, MFA1912RKSv2, whole genome shotgun sequence	XP_003821434.2	367	214	366	Eukaryota	Metazoa	Chordata	Pan paniscus	9597	XP_003821434.2 endogenous Bornavirus-like nucleoprotein 1 [Pan paniscus]	1.88e-42	408	156	51.3	46.3	41.7	+
NC_052269.1:66374153-66375162	1010	543	1010	NC_052269.1:66374153-66375162 Macaca fascicularis isolate CE1976F chromosome 15, MFA1912RKSv2, whole genome shotgun sequence	XP_033065079.1	368	215	367	Eukaryota	Metazoa	Chordata	Trachypithecus francoisi	54180	XP_033065079.1 LOW QUALITY PROTEIN: endogenous Bornavirus-like nucleoprotein 1 [Trachypithecus francoisi]	5.29e-42	405	156	52.6	46.3	41.6	+
NC_052270.1:72973832-72974799	968	753	1	NC_052270.1:72973832-72974799 Macaca fascicularis isolate CE1976F chromosome 16, MFA1912RKSv2, whole genome shotgun sequence	XP_016072469.1	376	97	337	Eukaryota	Metazoa	Chordata	Miniopterus natalensis	291302	XP_016072469.1 PREDICTED: endogenous Bornavirus-like nucleoprotein 1 [Miniopterus natalensis]	1.58e-51	469	262	42.7	77.8	64.1	-
NC_052270.1:72973832-72974799	968	753	1	NC_052270.1:72973832-72974799 Macaca fascicularis isolate CE1976F chromosome 16, MFA1912RKSv2, whole genome shotgun sequence	BDC53228.1	376	97	337	Eukaryota	Metazoa	Chordata	Miniopterus fuliginosus	187007	BDC53228.1 endogenous bonravirus-N like element 1 protein [Miniopterus fuliginosus]	2.23e-51	468	262	42.7	77.8	64.1	-
NC_052270.1:72973832-72974799	968	651	1	NC_052270.1:72973832-72974799 Macaca fascicularis isolate CE1976F chromosome 16, MFA1912RKSv2, whole genome shotgun sequence	XP_009243446.1	367	115	331	Eukaryota	Metazoa	Chordata	Pongo abelii	9601	XP_009243446.1 LOW QUALITY PROTEIN: endogenous Bornavirus-like nucleoprotein 1 [Pongo abelii]	1.52e-39	387	228	38.6	67.3	59.1	-
NC_052270.1:72973832-72974799	968	651	1	NC_052270.1:72973832-72974799 Macaca fascicularis isolate CE1976F chromosome 16, MFA1912RKSv2, whole genome shotgun sequence	KAI2555247.1	366	115	330	Eukaryota	Metazoa	Chordata	Homo sapiens	9606	KAI2555247.1 endogenous Bornavirus like nucleoprotein 1 [Homo sapiens]	4.31e-38	377	228	39.9	67.3	59.0	-
NC_052270.1:72973832-72974799	968	651	1	NC_052270.1:72973832-72974799 Macaca fascicularis isolate CE1976F chromosome 16, MFA1912RKSv2, whole genome shotgun sequence	EAW86159.1	366	115	330	Eukaryota	Metazoa	Chordata	Homo sapiens	9606	EAW86159.1 hCG1652542 [Homo sapiens]	6.02e-38	376	228	39.9	67.3	59.0	-
NC_052270.1:72973832-72974799	968	651	1	NC_052270.1:72973832-72974799 Macaca fascicularis isolate CE1976F chromosome 16, MFA1912RKSv2, whole genome shotgun sequence	NP_001186867.1	366	115	330	Eukaryota	Metazoa	Chordata	Homo sapiens	9606	NP_001186867.1 endogenous Bornavirus-like nucleoprotein 1 [Homo sapiens]	6.02e-38	376	228	39.9	67.3	59.0	-
NC_052270.1:72973832-72974799	968	651	1	NC_052270.1:72973832-72974799 Macaca fascicularis isolate CE1976F chromosome 16, MFA1912RKSv2, whole genome shotgun sequence	KAI4075431.1	366	115	330	Eukaryota	Metazoa	Chordata	Homo sapiens	9606	KAI4075431.1 endogenous Bornavirus like nucleoprotein 1 [Homo sapiens]	6.02e-38	376	228	39.9	67.3	59.0	-
NC_052270.1:72973832-72974799	968	651	1	NC_052270.1:72973832-72974799 Macaca fascicularis isolate CE1976F chromosome 16, MFA1912RKSv2, whole genome shotgun sequence	XP_023079097.1	336	115	331	Eukaryota	Metazoa	Chordata	Piliocolobus tephrosceles	591936	XP_023079097.1 endogenous Bornavirus-like nucleoprotein 1 [Piliocolobus tephrosceles]	8.55e-38	373	223	39.5	67.3	64.6	-
NC_052270.1:72973832-72974799	968	651	1	NC_052270.1:72973832-72974799 Macaca fascicularis isolate CE1976F chromosome 16, MFA1912RKSv2, whole genome shotgun sequence	XP_003821434.2	367	115	331	Eukaryota	Metazoa	Chordata	Pan paniscus	9597	XP_003821434.2 endogenous Bornavirus-like nucleoprotein 1 [Pan paniscus]	1.68e-37	373	228	39.0	67.3	59.1	-
NC_052270.1:72973832-72974799	968	651	1	NC_052270.1:72973832-72974799 Macaca fascicularis isolate CE1976F chromosome 16, MFA1912RKSv2, whole genome shotgun sequence	XP_521424.4	367	115	331	Eukaryota	Metazoa	Chordata	Pan troglodytes	9598	XP_521424.4 endogenous Bornavirus-like nucleoprotein 1 [Pan troglodytes]	9.01e-37	368	228	38.2	67.3	59.1	-
NC_052270.1:72973832-72974799	968	849	1	NC_052270.1:72973832-72974799 Macaca fascicularis isolate CE1976F chromosome 16, MFA1912RKSv2, whole genome shotgun sequence	XP_003919653.3	373	28	337	Eukaryota	Metazoa	Chordata	Papio anubis	9555	XP_003919653.3 LOW QUALITY PROTEIN: endogenous Bornavirus-like nucleoprotein 1, partial [Papio anubis]	1.42e-36	367	321	33.3	87.7	83.1	-
NC_052270.1:72973832-72974799	968	651	1	NC_052270.1:72973832-72974799 Macaca fascicularis isolate CE1976F chromosome 16, MFA1912RKSv2, whole genome shotgun sequence	XP_004049193.3	367	115	331	Eukaryota	Metazoa	Chordata	Gorilla gorilla gorilla	9595	XP_004049193.3 endogenous Bornavirus-like nucleoprotein 1 [Gorilla gorilla gorilla]	2.46e-36	365	228	38.6	67.3	59.1	-
NC_052270.1:72973832-72974799	968	849	1	NC_052270.1:72973832-72974799 Macaca fascicularis isolate CE1976F chromosome 16, MFA1912RKSv2, whole genome shotgun sequence	XP_015002060.2	369	21	333	Eukaryota	Metazoa	Chordata	Macaca mulatta	9544	XP_015002060.2 LOW QUALITY PROTEIN: endogenous Bornavirus-like nucleoprotein 1, partial [Macaca mulatta]	9.78e-36	361	316	33.9	87.7	84.8	-
NC_052270.1:72973832-72974799	968	609	1	NC_052270.1:72973832-72974799 Macaca fascicularis isolate CE1976F chromosome 16, MFA1912RKSv2, whole genome shotgun sequence	XP_032099968.1	242	2	206	Eukaryota	Metazoa	Chordata	Sapajus apella	9515	XP_032099968.1 LOW QUALITY PROTEIN: endogenous Bornavirus-like nucleoprotein 1, partial [Sapajus apella]	1.03e-35	352	216	38.9	62.9	84.7	-
NC_052270.1:72973832-72974799	968	651	1	NC_052270.1:72973832-72974799 Macaca fascicularis isolate CE1976F chromosome 16, MFA1912RKSv2, whole genome shotgun sequence	XP_011819244.1	336	115	331	Eukaryota	Metazoa	Chordata	Colobus angolensis palliatus	336983	XP_011819244.1 PREDICTED: endogenous Bornavirus-like nucleoprotein 1 [Colobus angolensis palliatus]	1.86e-35	357	229	38.4	67.3	64.6	-
NC_052270.1:72973832-72974799	968	849	1	NC_052270.1:72973832-72974799 Macaca fascicularis isolate CE1976F chromosome 16, MFA1912RKSv2, whole genome shotgun sequence	XP_011846727.1	376	31	340	Eukaryota	Metazoa	Chordata	Mandrillus leucophaeus	9568	XP_011846727.1 PREDICTED: LOW QUALITY PROTEIN: endogenous Bornavirus-like nucleoprotein 1, partial [Mandrillus leucophaeus]	3.06e-35	358	321	33.0	87.7	82.4	-
NC_052270.1:72973832-72974799	968	615	1	NC_052270.1:72973832-72974799 Macaca fascicularis isolate CE1976F chromosome 16, MFA1912RKSv2, whole genome shotgun sequence	XP_017367354.1	248	6	212	Eukaryota	Metazoa	Chordata	Cebus imitator	2715852	XP_017367354.1 LOW QUALITY PROTEIN: endogenous Bornavirus-like nucleoprotein 1 [Cebus imitator]	6.59e-35	347	218	38.1	63.5	83.5	-
NC_052270.1:72973832-72974799	968	651	1	NC_052270.1:72973832-72974799 Macaca fascicularis isolate CE1976F chromosome 16, MFA1912RKSv2, whole genome shotgun sequence	XP_008001029.1	420	168	384	Eukaryota	Metazoa	Chordata	Chlorocebus sabaeus	60711	XP_008001029.1 LOW QUALITY PROTEIN: endogenous Bornavirus-like nucleoprotein 1 [Chlorocebus sabaeus]	9.64e-35	357	228	36.8	67.3	51.7	-
NC_052270.1:72973832-72974799	968	651	1	NC_052270.1:72973832-72974799 Macaca fascicularis isolate CE1976F chromosome 16, MFA1912RKSv2, whole genome shotgun sequence	XP_010365873.2	368	115	332	Eukaryota	Metazoa	Chordata	Rhinopithecus roxellana	61622	XP_010365873.2 LOW QUALITY PROTEIN: endogenous Bornavirus-like nucleoprotein 1 [Rhinopithecus roxellana]	1.39e-34	353	229	38.0	67.3	59.2	-
NC_052270.1:72973832-72974799	968	651	1	NC_052270.1:72973832-72974799 Macaca fascicularis isolate CE1976F chromosome 16, MFA1912RKSv2, whole genome shotgun sequence	XP_032022208.1	379	128	343	Eukaryota	Metazoa	Chordata	Hylobates moloch	81572	XP_032022208.1 LOW QUALITY PROTEIN: endogenous Bornavirus-like nucleoprotein 1 [Hylobates moloch]	3.35e-34	351	228	38.2	67.3	57.0	-
NC_052270.1:72973832-72974799	968	651	1	NC_052270.1:72973832-72974799 Macaca fascicularis isolate CE1976F chromosome 16, MFA1912RKSv2, whole genome shotgun sequence	XP_030674348.1	384	133	348	Eukaryota	Metazoa	Chordata	Nomascus leucogenys	61853	XP_030674348.1 LOW QUALITY PROTEIN: endogenous Bornavirus-like nucleoprotein 1 [Nomascus leucogenys]	7.16e-34	349	228	37.7	67.3	56.3	-
NC_052270.1:72973832-72974799	968	615	1	NC_052270.1:72973832-72974799 Macaca fascicularis isolate CE1976F chromosome 16, MFA1912RKSv2, whole genome shotgun sequence	XP_012305580.2	243	1	207	Eukaryota	Metazoa	Chordata	Aotus nancymaae	37293	XP_012305580.2 LOW QUALITY PROTEIN: endogenous Bornavirus-like nucleoprotein 1, partial [Aotus nancymaae]	5.06e-32	327	218	36.2	63.5	85.2	-
NC_052270.1:72973832-72974799	968	669	1	NC_052270.1:72973832-72974799 Macaca fascicularis isolate CE1976F chromosome 16, MFA1912RKSv2, whole genome shotgun sequence	DAZ85314.1	376	112	334	Viruses	Orthornavirae	Negarnaviricota	Mexican black-tailed rattlesnake bornavirus	2817571	DAZ85314.1 TPA_asm: nucleoprotein [Mexican black-tailed rattlesnake bornavirus]	1.25e-31	333	238	35.3	69.1	59.3	-
NC_052270.1:72973832-72974799	968	669	1	NC_052270.1:72973832-72974799 Macaca fascicularis isolate CE1976F chromosome 16, MFA1912RKSv2, whole genome shotgun sequence	DAZ85308.1	375	112	334	Viruses	Orthornavirae	Negarnaviricota	Caribbean watersnake bornavirus	2817570	DAZ85308.1 TPA_asm: nucleoprotein [Caribbean watersnake bornavirus]	1.70e-31	332	237	35.9	69.1	59.5	-
NC_052270.1:72973832-72974799	968	849	1	NC_052270.1:72973832-72974799 Macaca fascicularis isolate CE1976F chromosome 16, MFA1912RKSv2, whole genome shotgun sequence	XP_011911466.1	373	31	337	Eukaryota	Metazoa	Chordata	Cercocebus atys	9531	XP_011911466.1 PREDICTED: LOW QUALITY PROTEIN: endogenous Bornavirus-like nucleoprotein 1, partial [Cercocebus atys]	2.29e-31	331	321	32.7	87.7	82.3	-
NC_052273.1:34331969-34332775	807	807	727	NC_052273.1:34331969-34332775 Macaca fascicularis isolate CE1976F chromosome 19, MFA1912RKSv2, whole genome shotgun sequence	XP_032105301.1	457	175	201	Eukaryota	Metazoa	Chordata	Sapajus apella	9515	XP_032105301.1 zinc finger protein 529 isoform X5 [Sapajus apella]	2.20e-07	154	27	100	10.0	5.9	-
NC_052273.1:34331969-34332775	807	807	727	NC_052273.1:34331969-34332775 Macaca fascicularis isolate CE1976F chromosome 19, MFA1912RKSv2, whole genome shotgun sequence	XP_032105300.1	522	240	266	Eukaryota	Metazoa	Chordata	Sapajus apella	9515	XP_032105300.1 zinc finger protein 529 isoform X4 [Sapajus apella]	2.37e-07	154	27	100	10.0	5.2	-
NC_052273.1:34331969-34332775	807	807	727	NC_052273.1:34331969-34332775 Macaca fascicularis isolate CE1976F chromosome 19, MFA1912RKSv2, whole genome shotgun sequence	XP_032105298.1	544	262	288	Eukaryota	Metazoa	Chordata	Sapajus apella	9515	XP_032105298.1 zinc finger protein 529 isoform X3 [Sapajus apella]	2.41e-07	154	27	100	10.0	5.0	-
NC_052273.1:34331969-34332775	807	807	727	NC_052273.1:34331969-34332775 Macaca fascicularis isolate CE1976F chromosome 19, MFA1912RKSv2, whole genome shotgun sequence	XP_032105291.1	562	280	306	Eukaryota	Metazoa	Chordata	Sapajus apella	9515	XP_032105291.1 zinc finger protein 529 isoform X2 [Sapajus apella]	2.45e-07	154	27	100	10.0	4.8	-
NC_052273.1:34331969-34332775	807	807	727	NC_052273.1:34331969-34332775 Macaca fascicularis isolate CE1976F chromosome 19, MFA1912RKSv2, whole genome shotgun sequence	XP_032105290.1	580	298	324	Eukaryota	Metazoa	Chordata	Sapajus apella	9515	XP_032105290.1 zinc finger protein 529 isoform X1 [Sapajus apella]	2.48e-07	154	27	100	10.0	4.7	-
NC_052273.1:34331969-34332775	807	804	727	NC_052273.1:34331969-34332775 Macaca fascicularis isolate CE1976F chromosome 19, MFA1912RKSv2, whole genome shotgun sequence	XP_012664577.1	531	263	288	Eukaryota	Metazoa	Chordata	Otolemur garnettii	30611	XP_012664577.1 zinc finger protein 529 [Otolemur garnettii]	4.56e-06	144	26	96.2	9.7	4.9	-
NC_052273.1:34331969-34332775	807	807	742	NC_052273.1:34331969-34332775 Macaca fascicularis isolate CE1976F chromosome 19, MFA1912RKSv2, whole genome shotgun sequence	PNI95993.1	111	16	37	Eukaryota	Metazoa	Chordata	Pan troglodytes	9598	PNI95993.1 ZNF529 isoform 8, partial [Pan troglodytes]	6.24e-05	126	22	100	8.2	19.8	-
NC_052273.1:34331969-34332775	807	804	730	NC_052273.1:34331969-34332775 Macaca fascicularis isolate CE1976F chromosome 19, MFA1912RKSv2, whole genome shotgun sequence	XP_012630341.1	562	294	318	Eukaryota	Metazoa	Chordata	Microcebus murinus	30608	XP_012630341.1 zinc finger protein 529 [Microcebus murinus]	2.83e-04	130	25	84.0	9.3	4.4	-
NC_052273.1:34649503-34650594	1092	1	78	NC_052273.1:34649503-34650594 Macaca fascicularis isolate CE1976F chromosome 19, MFA1912RKSv2, whole genome shotgun sequence	XP_008529665.1	458	55	80	Eukaryota	Metazoa	Chordata	Equus caballus;Equus przewalskii	9796;9798	XP_008529665.1 PREDICTED: zinc finger protein 345 [Equus przewalskii]	1.88e-05	142	26	100	7.1	5.7	+
NC_052273.1:34649503-34650594	1092	1	78	NC_052273.1:34649503-34650594 Macaca fascicularis isolate CE1976F chromosome 19, MFA1912RKSv2, whole genome shotgun sequence	XP_014704279.1	458	55	80	Eukaryota	Metazoa	Chordata	Equus asinus	9793	XP_014704279.1 zinc finger protein 345 isoform X5 [Equus asinus]	1.88e-05	142	26	100	7.1	5.7	+
NC_052273.1:34649503-34650594	1092	1	78	NC_052273.1:34649503-34650594 Macaca fascicularis isolate CE1976F chromosome 19, MFA1912RKSv2, whole genome shotgun sequence	XP_046537166.1	740	55	80	Eukaryota	Metazoa	Chordata	Equus quagga	89248	XP_046537166.1 zinc finger protein 345 [Equus quagga]	2.44e-05	142	26	100	7.1	3.5	+
NC_052273.1:34649503-34650594	1092	1	78	NC_052273.1:34649503-34650594 Macaca fascicularis isolate CE1976F chromosome 19, MFA1912RKSv2, whole genome shotgun sequence	XP_014704284.1	740	55	80	Eukaryota	Metazoa	Chordata	Equus asinus	9793	XP_014704284.1 zinc finger protein 345 isoform X6 [Equus asinus]	2.44e-05	142	26	100	7.1	3.5	+
NC_052273.1:34649503-34650594	1092	1	78	NC_052273.1:34649503-34650594 Macaca fascicularis isolate CE1976F chromosome 19, MFA1912RKSv2, whole genome shotgun sequence	XP_014650266.1	928	55	80	Eukaryota	Metazoa	Chordata	Ceratotherium simum simum	73337	XP_014650266.1 PREDICTED: zinc finger protein 345 [Ceratotherium simum simum]	2.63e-05	142	26	100	7.1	2.8	+
NC_052273.1:34649503-34650594	1092	1	72	NC_052273.1:34649503-34650594 Macaca fascicularis isolate CE1976F chromosome 19, MFA1912RKSv2, whole genome shotgun sequence	PNJ03942.1	94	55	78	Eukaryota	Metazoa	Chordata	Pongo abelii	9601	PNJ03942.1 ZNF345 isoform 12, partial [Pongo abelii]	2.65e-05	129	24	100	6.6	25.5	+
NC_052273.1:34649503-34650594	1092	1	75	NC_052273.1:34649503-34650594 Macaca fascicularis isolate CE1976F chromosome 19, MFA1912RKSv2, whole genome shotgun sequence	KAF6412418.1	176	53	77	Eukaryota	Metazoa	Chordata	Rousettus aegyptiacus	9407	KAF6412418.1 zinc finger protein 345 [Rousettus aegyptiacus]	3.08e-05	134	25	100	6.9	14.2	+
NC_052273.1:34649503-34650594	1092	1	72	NC_052273.1:34649503-34650594 Macaca fascicularis isolate CE1976F chromosome 19, MFA1912RKSv2, whole genome shotgun sequence	KAI2590618.1	94	55	78	Eukaryota	Metazoa	Chordata	Homo sapiens	9606	KAI2590618.1 zinc finger protein 345, partial [Homo sapiens]	3.62e-05	128	24	95.8	6.6	25.5	+
NC_052273.1:34649503-34650594	1092	1	72	NC_052273.1:34649503-34650594 Macaca fascicularis isolate CE1976F chromosome 19, MFA1912RKSv2, whole genome shotgun sequence	PNI95954.1	94	55	78	Eukaryota	Metazoa	Chordata	Pan troglodytes	9598	PNI95954.1 ZNF345 isoform 15, partial [Pan troglodytes]	3.62e-05	128	24	95.8	6.6	25.5	+
NC_052273.1:34649503-34650594	1092	1	72	NC_052273.1:34649503-34650594 Macaca fascicularis isolate CE1976F chromosome 19, MFA1912RKSv2, whole genome shotgun sequence	PNJ03940.1	113	55	78	Eukaryota	Metazoa	Chordata	Pongo abelii	9601	PNJ03940.1 ZNF345 isoform 9, partial [Pongo abelii]	4.16e-05	129	24	100	6.6	21.2	+
NC_052273.1:34649503-34650594	1092	1	72	NC_052273.1:34649503-34650594 Macaca fascicularis isolate CE1976F chromosome 19, MFA1912RKSv2, whole genome shotgun sequence	PNI95953.1	113	55	78	Eukaryota	Metazoa	Chordata	Pan troglodytes	9598	PNI95953.1 ZNF345 isoform 14, partial [Pan troglodytes]	5.68e-05	128	24	95.8	6.6	21.2	+
NC_052273.1:34649503-34650594	1092	1	72	NC_052273.1:34649503-34650594 Macaca fascicularis isolate CE1976F chromosome 19, MFA1912RKSv2, whole genome shotgun sequence	KAI2590617.1	113	55	78	Eukaryota	Metazoa	Chordata	Homo sapiens	9606	KAI2590617.1 zinc finger protein 345, partial [Homo sapiens]	5.68e-05	128	24	95.8	6.6	21.2	+
NC_052273.1:34649503-34650594	1092	1	81	NC_052273.1:34649503-34650594 Macaca fascicularis isolate CE1976F chromosome 19, MFA1912RKSv2, whole genome shotgun sequence	XP_008255452.1	478	52	78	Eukaryota	Metazoa	Chordata	Oryctolagus cuniculus	9986	XP_008255452.1 PREDICTED: LOW QUALITY PROTEIN: zinc finger protein 345 [Oryctolagus cuniculus]	8.08e-05	137	27	88.9	7.4	5.6	+
NC_052273.1:34649503-34650594	1092	1	75	NC_052273.1:34649503-34650594 Macaca fascicularis isolate CE1976F chromosome 19, MFA1912RKSv2, whole genome shotgun sequence	XP_039702171.1	323	53	77	Eukaryota	Metazoa	Chordata	Pteropus giganteus	143291	XP_039702171.1 LOW QUALITY PROTEIN: zinc finger protein 345-like [Pteropus giganteus]	1.28e-04	134	25	100	6.9	7.7	+
NC_052273.1:34649503-34650594	1092	1	75	NC_052273.1:34649503-34650594 Macaca fascicularis isolate CE1976F chromosome 19, MFA1912RKSv2, whole genome shotgun sequence	XP_015456149.1	371	18	42	Eukaryota	Metazoa	Chordata	Pteropus alecto	9402	XP_015456149.1 zinc finger protein 30 homolog isoform X2 [Pteropus alecto]	1.53e-04	134	25	100	6.9	6.7	+
NC_052273.1:34649503-34650594	1092	1	72	NC_052273.1:34649503-34650594 Macaca fascicularis isolate CE1976F chromosome 19, MFA1912RKSv2, whole genome shotgun sequence	PNJ03943.1	184	55	78	Eukaryota	Metazoa	Chordata	Pongo abelii	9601	PNJ03943.1 ZNF345 isoform 15, partial [Pongo abelii]	1.61e-04	129	24	100	6.6	13.0	+
NC_052273.1:34649503-34650594	1092	1	75	NC_052273.1:34649503-34650594 Macaca fascicularis isolate CE1976F chromosome 19, MFA1912RKSv2, whole genome shotgun sequence	EFB21780.1	426	5	29	Eukaryota	Metazoa	Chordata	Ailuropoda melanoleuca	9646	EFB21780.1 hypothetical protein PANDA_021384, partial [Ailuropoda melanoleuca]	1.74e-04	134	25	100	6.9	5.9	+
NC_052273.1:34649503-34650594	1092	1	75	NC_052273.1:34649503-34650594 Macaca fascicularis isolate CE1976F chromosome 19, MFA1912RKSv2, whole genome shotgun sequence	XP_032984302.1	429	53	77	Eukaryota	Metazoa	Chordata	Rhinolophus ferrumequinum	59479	XP_032984302.1 zinc finger protein 345 isoform X3 [Rhinolophus ferrumequinum]	1.75e-04	134	25	100	6.9	5.8	+
NC_052273.1:34649503-34650594	1092	1	75	NC_052273.1:34649503-34650594 Macaca fascicularis isolate CE1976F chromosome 19, MFA1912RKSv2, whole genome shotgun sequence	XP_019488121.1	429	53	77	Eukaryota	Metazoa	Chordata	Hipposideros armiger	186990	XP_019488121.1 PREDICTED: zinc finger protein 345 isoform X3 [Hipposideros armiger]	1.75e-04	134	25	100	6.9	5.8	+
NC_052273.1:34649503-34650594	1092	1	75	NC_052273.1:34649503-34650594 Macaca fascicularis isolate CE1976F chromosome 19, MFA1912RKSv2, whole genome shotgun sequence	XP_019605456.1	433	53	77	Eukaryota	Metazoa	Chordata	Rhinolophus sinicus	89399	XP_019605456.1 PREDICTED: zinc finger protein 345 isoform X9 [Rhinolophus sinicus]	1.76e-04	134	25	100	6.9	5.8	+
NC_052273.1:34649503-34650594	1092	1	75	NC_052273.1:34649503-34650594 Macaca fascicularis isolate CE1976F chromosome 19, MFA1912RKSv2, whole genome shotgun sequence	XP_015988807.1	434	53	77	Eukaryota	Metazoa	Chordata	Rousettus aegyptiacus	9407	XP_015988807.1 zinc finger protein 345 [Rousettus aegyptiacus]	1.77e-04	134	25	100	6.9	5.8	+
NC_052273.1:34649503-34650594	1092	1	75	NC_052273.1:34649503-34650594 Macaca fascicularis isolate CE1976F chromosome 19, MFA1912RKSv2, whole genome shotgun sequence	XP_013853917.1	459	55	79	Eukaryota	Metazoa	Chordata	Sus scrofa	9823	XP_013853917.1 zinc finger protein 345 [Sus scrofa]	1.85e-04	134	25	100	6.9	5.4	+
NC_052273.1:34649503-34650594	1092	1	75	NC_052273.1:34649503-34650594 Macaca fascicularis isolate CE1976F chromosome 19, MFA1912RKSv2, whole genome shotgun sequence	XP_047649184.1	459	55	79	Eukaryota	Metazoa	Chordata	Phacochoerus africanus	41426	XP_047649184.1 zinc finger protein 345 [Phacochoerus africanus]	1.85e-04	134	25	100	6.9	5.4	+
NC_052273.1:34649503-34650594	1092	1	75	NC_052273.1:34649503-34650594 Macaca fascicularis isolate CE1976F chromosome 19, MFA1912RKSv2, whole genome shotgun sequence	XP_015399605.1	478	55	79	Eukaryota	Metazoa	Chordata	Panthera tigris	9694	XP_015399605.1 zinc finger protein 345 [Panthera tigris]	1.90e-04	134	25	100	6.9	5.2	+
NC_052273.1:34649503-34650594	1092	1	75	NC_052273.1:34649503-34650594 Macaca fascicularis isolate CE1976F chromosome 19, MFA1912RKSv2, whole genome shotgun sequence	XP_047565513.1	479	55	79	Eukaryota	Metazoa	Chordata	Lutra lutra	9657	XP_047565513.1 zinc finger protein 345 isoform X1 [Lutra lutra]	1.90e-04	134	25	100	6.9	5.2	+
NC_052273.1:34866163-34867047	885	885	799	NC_052273.1:34866163-34867047 Macaca fascicularis isolate CE1976F chromosome 19, MFA1912RKSv2, whole genome shotgun sequence	2EP3_A	46	10	38	Eukaryota	Metazoa	Chordata	Homo sapiens	9606	2EP3_A Chain A, Zinc finger protein 484 [Homo sapiens]	1.71e-06	133	29	79.3	9.8	63.0	-
NC_052273.1:34866163-34867047	885	885	799	NC_052273.1:34866163-34867047 Macaca fascicularis isolate CE1976F chromosome 19, MFA1912RKSv2, whole genome shotgun sequence	BAA31377.1	33	5	33	Eukaryota	Metazoa	Chordata	Mus musculus	10090	BAA31377.1 mszf76, partial [Mus musculus]	2.53e-06	131	29	79.3	9.8	87.9	-
NC_052273.1:34866163-34867047	885	873	799	NC_052273.1:34866163-34867047 Macaca fascicularis isolate CE1976F chromosome 19, MFA1912RKSv2, whole genome shotgun sequence	XP_028694876.1	225	1	25	Eukaryota	Metazoa	Chordata	Macaca mulatta	9544	XP_028694876.1 zinc finger protein 585A-like [Macaca mulatta]	3.51e-06	142	25	100	8.5	11.1	-
NC_052273.1:34866163-34867047	885	873	799	NC_052273.1:34866163-34867047 Macaca fascicularis isolate CE1976F chromosome 19, MFA1912RKSv2, whole genome shotgun sequence	XP_017718672.1	225	1	25	Eukaryota	Metazoa	Chordata	Rhinopithecus bieti	61621	XP_017718672.1 PREDICTED: zinc finger protein 585A [Rhinopithecus bieti]	3.51e-06	142	25	100	8.5	11.1	-
NC_052273.1:34866163-34867047	885	873	799	NC_052273.1:34866163-34867047 Macaca fascicularis isolate CE1976F chromosome 19, MFA1912RKSv2, whole genome shotgun sequence	XP_045237082.1	225	1	25	Eukaryota	Metazoa	Chordata	Macaca fascicularis	9541	XP_045237082.1 zinc finger protein 585A-like [Macaca fascicularis]	3.51e-06	142	25	100	8.5	11.1	-
NC_052273.1:34866163-34867047	885	885	799	NC_052273.1:34866163-34867047 Macaca fascicularis isolate CE1976F chromosome 19, MFA1912RKSv2, whole genome shotgun sequence	2EMH_A	46	10	38	Eukaryota	Metazoa	Chordata	Homo sapiens	9606	2EMH_A Chain A, Zinc finger protein 484 [Homo sapiens]	6.13e-06	129	29	75.9	9.8	63.0	-
NC_052273.1:34866163-34867047	885	873	799	NC_052273.1:34866163-34867047 Macaca fascicularis isolate CE1976F chromosome 19, MFA1912RKSv2, whole genome shotgun sequence	XP_033081892.1	225	1	25	Eukaryota	Metazoa	Chordata	Trachypithecus francoisi	54180	XP_033081892.1 zinc finger protein 585A-like [Trachypithecus francoisi]	1.19e-05	138	25	96.0	8.5	11.1	-
NC_052273.1:34866163-34867047	885	873	799	NC_052273.1:34866163-34867047 Macaca fascicularis isolate CE1976F chromosome 19, MFA1912RKSv2, whole genome shotgun sequence	XP_030798858.1	225	1	25	Eukaryota	Metazoa	Chordata	Rhinopithecus roxellana	61622	XP_030798858.1 zinc finger protein 585A-like [Rhinopithecus roxellana]	2.19e-05	136	25	96.0	8.5	11.1	-
NC_052273.1:34866163-34867047	885	873	799	NC_052273.1:34866163-34867047 Macaca fascicularis isolate CE1976F chromosome 19, MFA1912RKSv2, whole genome shotgun sequence	CAD7692709.1	303	1	25	Eukaryota	Metazoa	Chordata	Nyctereutes procyonoides	34880	CAD7692709.1 unnamed protein product [Nyctereutes procyonoides]	3.99e-05	136	25	96.0	8.5	8.3	-
NC_052273.1:34866163-34867047	885	885	799	NC_052273.1:34866163-34867047 Macaca fascicularis isolate CE1976F chromosome 19, MFA1912RKSv2, whole genome shotgun sequence	XP_034261076.1	111	1	29	Eukaryota	Metazoa	Chordata	Pantherophis guttatus	94885	XP_034261076.1 zinc finger protein 883-like, partial [Pantherophis guttatus]	5.43e-05	127	29	69.0	9.8	26.1	-
NC_052273.1:34866163-34867047	885	885	799	NC_052273.1:34866163-34867047 Macaca fascicularis isolate CE1976F chromosome 19, MFA1912RKSv2, whole genome shotgun sequence	2EOF_A	44	10	38	Eukaryota	Metazoa	Chordata	Homo sapiens	9606	2EOF_A Chain A, Zinc finger protein 268 [Homo sapiens]	5.43e-05	122	29	69.0	9.8	65.9	-
NC_052273.1:34866163-34867047	885	885	799	NC_052273.1:34866163-34867047 Macaca fascicularis isolate CE1976F chromosome 19, MFA1912RKSv2, whole genome shotgun sequence	NXH18515.1	106	1	29	Eukaryota	Metazoa	Chordata	Bucco capensis	135168	NXH18515.1 ZKSC8 protein [Bucco capensis]	6.65e-05	126	29	69.0	9.8	27.4	-
NC_052273.1:34866163-34867047	885	885	799	NC_052273.1:34866163-34867047 Macaca fascicularis isolate CE1976F chromosome 19, MFA1912RKSv2, whole genome shotgun sequence	BAA31378.1	29	1	29	Eukaryota	Metazoa	Chordata	Mus musculus	10090	BAA31378.1 mszf77, partial [Mus musculus]	1.48e-04	118	29	65.5	9.8	100	-
NC_052273.1:34866163-34867047	885	885	799	NC_052273.1:34866163-34867047 Macaca fascicularis isolate CE1976F chromosome 19, MFA1912RKSv2, whole genome shotgun sequence	NXI17491.1	108	1	29	Eukaryota	Metazoa	Chordata	Irena cyanogastra	175120	NXI17491.1 ZN630 protein [Irena cyanogastra]	1.79e-04	123	29	69.0	9.8	26.9	-
NC_052273.1:34866163-34867047	885	885	799	NC_052273.1:34866163-34867047 Macaca fascicularis isolate CE1976F chromosome 19, MFA1912RKSv2, whole genome shotgun sequence	NXY12377.1	106	1	29	Eukaryota	Metazoa	Chordata	Pteruthius melanotis	357074	NXY12377.1 ZN551 protein [Pteruthius melanotis]	2.35e-04	122	29	72.4	9.8	27.4	-
NC_052273.1:34866163-34867047	885	885	799	NC_052273.1:34866163-34867047 Macaca fascicularis isolate CE1976F chromosome 19, MFA1912RKSv2, whole genome shotgun sequence	2EMG_A	46	10	38	Eukaryota	Metazoa	Chordata	Homo sapiens	9606	2EMG_A Chain A, Zinc finger protein 484 [Homo sapiens]	2.76e-04	117	29	62.1	9.8	63.0	-
NC_052273.1:34866163-34867047	885	885	799	NC_052273.1:34866163-34867047 Macaca fascicularis isolate CE1976F chromosome 19, MFA1912RKSv2, whole genome shotgun sequence	2EQ3_A	46	10	38	Eukaryota	Metazoa	Chordata	Homo sapiens	9606	2EQ3_A Chain A, Zinc finger protein 347 [Homo sapiens]	3.79e-04	116	29	69.0	9.8	63.0	-
NC_052273.1:34866163-34867047	885	885	799	NC_052273.1:34866163-34867047 Macaca fascicularis isolate CE1976F chromosome 19, MFA1912RKSv2, whole genome shotgun sequence	2YTF_A	46	10	38	Eukaryota	Metazoa	Chordata	Homo sapiens	9606	2YTF_A Chain A, Zinc finger protein 268 [Homo sapiens]	3.79e-04	116	29	65.5	9.8	63.0	-
NC_052273.1:34866163-34867047	885	885	799	NC_052273.1:34866163-34867047 Macaca fascicularis isolate CE1976F chromosome 19, MFA1912RKSv2, whole genome shotgun sequence	NXS38164.1	106	1	29	Eukaryota	Metazoa	Chordata	Pomatostomus ruficeps	9176	NXS38164.1 ZNF3 protein [Pomatostomus ruficeps]	4.40e-04	120	29	65.5	9.8	27.4	-
NC_052273.1:34866163-34867047	885	885	799	NC_052273.1:34866163-34867047 Macaca fascicularis isolate CE1976F chromosome 19, MFA1912RKSv2, whole genome shotgun sequence	XP_029507253.1	203	2	30	Eukaryota	Metazoa	Chordata	Oncorhynchus nerka	8023	XP_029507253.1 zinc finger protein 180-like, partial [Oncorhynchus nerka]	4.85e-04	125	29	72.4	9.8	14.3	-
NC_052273.1:34866163-34867047	885	885	799	NC_052273.1:34866163-34867047 Macaca fascicularis isolate CE1976F chromosome 19, MFA1912RKSv2, whole genome shotgun sequence	2EMV_A	44	10	38	Eukaryota	Metazoa	Chordata	Homo sapiens	9606	2EMV_A Chain A, Zinc finger protein 268 [Homo sapiens]	4.98e-04	115	29	65.5	9.8	65.9	-
NC_052273.1:34866163-34867047	885	885	799	NC_052273.1:34866163-34867047 Macaca fascicularis isolate CE1976F chromosome 19, MFA1912RKSv2, whole genome shotgun sequence	NXP94758.1	108	1	29	Eukaryota	Metazoa	Chordata	Passerina amoena	142471	NXP94758.1 ZN436 protein [Passerina amoena]	6.30e-04	119	29	65.5	9.8	26.9	-
NC_052273.1:34866163-34867047	885	882	799	NC_052273.1:34866163-34867047 Macaca fascicularis isolate CE1976F chromosome 19, MFA1912RKSv2, whole genome shotgun sequence	XP_027731058.1	772	321	348	Eukaryota	Metazoa	Chordata	Vombatus ursinus	29139	XP_027731058.1 zinc finger protein 260-like isoform X1 [Vombatus ursinus]	7.47e-04	128	28	78.6	9.5	3.6	-
NC_052273.1:34866163-34867047	885	879	799	NC_052273.1:34866163-34867047 Macaca fascicularis isolate CE1976F chromosome 19, MFA1912RKSv2, whole genome shotgun sequence	NXG06468.1	89	1	27	Eukaryota	Metazoa	Chordata	Sakesphorus luctuosus	419690	NXG06468.1 ZN300 protein [Sakesphorus luctuosus]	7.67e-04	117	27	70.4	9.2	30.3	-
NC_052273.1:34866163-34867047	885	885	799	NC_052273.1:34866163-34867047 Macaca fascicularis isolate CE1976F chromosome 19, MFA1912RKSv2, whole genome shotgun sequence	NXE44144.1	106	1	29	Eukaryota	Metazoa	Chordata	Ptilorrhoa leucosticta	449384	NXE44144.1 ZN436 protein [Ptilorrhoa leucosticta]	8.25e-04	118	29	69.0	9.8	27.4	-
NC_052273.1:34900548-34901417	870	870	787	NC_052273.1:34900548-34901417 Macaca fascicularis isolate CE1976F chromosome 19, MFA1912RKSv2, whole genome shotgun sequence	XP_028694876.1	225	2	29	Eukaryota	Metazoa	Chordata	Macaca mulatta	9544	XP_028694876.1 zinc finger protein 585A-like [Macaca mulatta]	6.05e-08	155	28	100	9.7	12.4	-
NC_052273.1:34900548-34901417	870	870	787	NC_052273.1:34900548-34901417 Macaca fascicularis isolate CE1976F chromosome 19, MFA1912RKSv2, whole genome shotgun sequence	XP_017718672.1	225	2	29	Eukaryota	Metazoa	Chordata	Rhinopithecus bieti	61621	XP_017718672.1 PREDICTED: zinc finger protein 585A [Rhinopithecus bieti]	6.05e-08	155	28	100	9.7	12.4	-
NC_052273.1:34900548-34901417	870	870	787	NC_052273.1:34900548-34901417 Macaca fascicularis isolate CE1976F chromosome 19, MFA1912RKSv2, whole genome shotgun sequence	XP_045237082.1	225	2	29	Eukaryota	Metazoa	Chordata	Macaca fascicularis	9541	XP_045237082.1 zinc finger protein 585A-like [Macaca fascicularis]	6.05e-08	155	28	100	9.7	12.4	-
NC_052273.1:34900548-34901417	870	870	787	NC_052273.1:34900548-34901417 Macaca fascicularis isolate CE1976F chromosome 19, MFA1912RKSv2, whole genome shotgun sequence	XP_033081892.1	225	2	29	Eukaryota	Metazoa	Chordata	Trachypithecus francoisi	54180	XP_033081892.1 zinc finger protein 585A-like [Trachypithecus francoisi]	2.10e-07	151	28	96.4	9.7	12.4	-
NC_052273.1:34900548-34901417	870	870	787	NC_052273.1:34900548-34901417 Macaca fascicularis isolate CE1976F chromosome 19, MFA1912RKSv2, whole genome shotgun sequence	XP_030798858.1	225	2	29	Eukaryota	Metazoa	Chordata	Rhinopithecus roxellana	61622	XP_030798858.1 zinc finger protein 585A-like [Rhinopithecus roxellana]	3.89e-07	149	28	96.4	9.7	12.4	-
NC_052273.1:34900548-34901417	870	870	787	NC_052273.1:34900548-34901417 Macaca fascicularis isolate CE1976F chromosome 19, MFA1912RKSv2, whole genome shotgun sequence	CAD7692709.1	303	2	29	Eukaryota	Metazoa	Chordata	Nyctereutes procyonoides	34880	CAD7692709.1 unnamed protein product [Nyctereutes procyonoides]	7.90e-07	149	28	96.4	9.7	9.2	-
NC_052273.1:34900548-34901417	870	870	796	NC_052273.1:34900548-34901417 Macaca fascicularis isolate CE1976F chromosome 19, MFA1912RKSv2, whole genome shotgun sequence	2EP3_A	46	15	39	Eukaryota	Metazoa	Chordata	Homo sapiens	9606	2EP3_A Chain A, Zinc finger protein 484 [Homo sapiens]	9.57e-04	113	25	80.0	8.6	54.3	-
NC_052273.1:37693445-37694257	813	813	727	NC_052273.1:37693445-37694257 Macaca fascicularis isolate CE1976F chromosome 19, MFA1912RKSv2, whole genome shotgun sequence	KFV77255.1	56	1	29	Eukaryota	Metazoa	Chordata	Struthio camelus australis	441894	KFV77255.1 Zinc finger and SCAN domain-containing protein 29, partial [Struthio camelus australis]	3.27e-05	124	29	69.0	10.7	51.8	-
NC_052273.1:37693445-37694257	813	813	727	NC_052273.1:37693445-37694257 Macaca fascicularis isolate CE1976F chromosome 19, MFA1912RKSv2, whole genome shotgun sequence	TEA40323.1	1011	2	30	Eukaryota	Metazoa	Chordata	Sousa chinensis	103600	TEA40323.1 hypothetical protein DBR06_SOUSAS8210290, partial [Sousa chinensis]	5.93e-05	136	29	79.3	10.7	2.9	-
NC_052273.1:37693445-37694257	813	813	724	NC_052273.1:37693445-37694257 Macaca fascicularis isolate CE1976F chromosome 19, MFA1912RKSv2, whole genome shotgun sequence	NWU44030.1	75	4	33	Eukaryota	Metazoa	Chordata	Hylia prasina	208073	NWU44030.1 ZKSC1 protein [Hylia prasina]	7.11e-05	123	30	66.7	11.1	40.0	-
NC_052273.1:37693445-37694257	813	807	724	NC_052273.1:37693445-37694257 Macaca fascicularis isolate CE1976F chromosome 19, MFA1912RKSv2, whole genome shotgun sequence	NXA88083.1	54	1	28	Eukaryota	Metazoa	Chordata	Melanocharis versteri	254552	NXA88083.1 ZN418 protein [Melanocharis versteri]	1.12e-04	120	28	71.4	10.3	51.9	-
NC_052273.1:37693445-37694257	813	813	724	NC_052273.1:37693445-37694257 Macaca fascicularis isolate CE1976F chromosome 19, MFA1912RKSv2, whole genome shotgun sequence	NXO75203.1	75	7	36	Eukaryota	Metazoa	Chordata	Sitta europaea	50251	NXO75203.1 ZNF3 protein [Sitta europaea]	1.35e-04	121	30	66.7	11.1	40.0	-
NC_052273.1:37693445-37694257	813	810	727	NC_052273.1:37693445-37694257 Macaca fascicularis isolate CE1976F chromosome 19, MFA1912RKSv2, whole genome shotgun sequence	NXK89299.1	72	8	35	Eukaryota	Metazoa	Chordata	Formicarius rufipectus	1118560	NXK89299.1 ZNF22 protein [Formicarius rufipectus]	1.72e-04	120	28	67.9	10.3	38.9	-
NC_052273.1:37693445-37694257	813	813	727	NC_052273.1:37693445-37694257 Macaca fascicularis isolate CE1976F chromosome 19, MFA1912RKSv2, whole genome shotgun sequence	NXB98656.1	74	7	35	Eukaryota	Metazoa	Chordata	Orthonyx spaldingii	38397	NXB98656.1 ZNF34 protein [Orthonyx spaldingii]	1.81e-04	120	29	72.4	10.7	39.2	-
NC_052273.1:37693445-37694257	813	813	724	NC_052273.1:37693445-37694257 Macaca fascicularis isolate CE1976F chromosome 19, MFA1912RKSv2, whole genome shotgun sequence	NXK99931.1	76	1	30	Eukaryota	Metazoa	Chordata	Mesembrinibis cayennensis	1118748	NXK99931.1 ZSCA2 protein [Mesembrinibis cayennensis]	1.90e-04	120	30	66.7	11.1	39.5	-
NC_052273.1:37693445-37694257	813	810	730	NC_052273.1:37693445-37694257 Macaca fascicularis isolate CE1976F chromosome 19, MFA1912RKSv2, whole genome shotgun sequence	NXM92764.1	51	25	51	Eukaryota	Metazoa	Chordata	Oenanthe oenanthe	279966	NXM92764.1 ZN681 protein [Oenanthe oenanthe]	1.98e-04	118	27	74.1	10.0	52.9	-
NC_052273.1:37693445-37694257	813	807	727	NC_052273.1:37693445-37694257 Macaca fascicularis isolate CE1976F chromosome 19, MFA1912RKSv2, whole genome shotgun sequence	NXA61658.1	54	1	27	Eukaryota	Metazoa	Chordata	Mohoua ochrocephala	874463	NXA61658.1 ZN787 protein [Mohoua ochrocephala]	2.12e-04	118	27	70.4	10.0	50.0	-
NC_052273.1:37693445-37694257	813	810	724	NC_052273.1:37693445-37694257 Macaca fascicularis isolate CE1976F chromosome 19, MFA1912RKSv2, whole genome shotgun sequence	NXM40363.1	114	1	29	Eukaryota	Metazoa	Chordata	Gymnorhina tibicen	9132	NXM40363.1 ZN436 protein [Gymnorhina tibicen]	2.40e-04	122	29	69.0	10.7	25.4	-
NC_052273.1:37693445-37694257	813	813	727	NC_052273.1:37693445-37694257 Macaca fascicularis isolate CE1976F chromosome 19, MFA1912RKSv2, whole genome shotgun sequence	XP_030403902.1	143	74	102	Eukaryota	Metazoa	Chordata	Gopherus evgoodei	1825980	XP_030403902.1 zinc finger protein 3-like [Gopherus evgoodei]	3.11e-04	123	29	72.4	10.7	20.3	-
NC_052273.1:37693445-37694257	813	813	727	NC_052273.1:37693445-37694257 Macaca fascicularis isolate CE1976F chromosome 19, MFA1912RKSv2, whole genome shotgun sequence	NXM24322.1	76	44	72	Eukaryota	Metazoa	Chordata	Oxyruncus cristatus	114331	NXM24322.1 ZSC20 protein [Oxyruncus cristatus]	4.93e-04	117	29	65.5	10.7	38.2	-
NC_052273.1:37693445-37694257	813	810	724	NC_052273.1:37693445-37694257 Macaca fascicularis isolate CE1976F chromosome 19, MFA1912RKSv2, whole genome shotgun sequence	NXA76477.1	98	1	29	Eukaryota	Metazoa	Chordata	Thryothorus ludovicianus	74200	NXA76477.1 ZN551 protein [Thryothorus ludovicianus]	6.00e-04	118	29	69.0	10.7	29.6	-
NC_052273.1:37693445-37694257	813	810	724	NC_052273.1:37693445-37694257 Macaca fascicularis isolate CE1976F chromosome 19, MFA1912RKSv2, whole genome shotgun sequence	NXD46931.1	87	56	84	Eukaryota	Metazoa	Chordata	Copsychus sechellarum	797021	NXD46931.1 ZNF22 protein [Copsychus sechellarum]	6.40e-04	117	29	69.0	10.7	33.3	-
NC_052273.1:37693445-37694257	813	807	724	NC_052273.1:37693445-37694257 Macaca fascicularis isolate CE1976F chromosome 19, MFA1912RKSv2, whole genome shotgun sequence	KFO15276.1	47	1	28	Eukaryota	Metazoa	Chordata	Balearica regulorum gibbericeps	100784	KFO15276.1 Zinc finger protein 35, partial [Balearica regulorum gibbericeps]	6.48e-04	114	28	67.9	10.3	59.6	-
NC_052273.1:37693445-37694257	813	801	724	NC_052273.1:37693445-37694257 Macaca fascicularis isolate CE1976F chromosome 19, MFA1912RKSv2, whole genome shotgun sequence	NXU17861.1	104	2	27	Eukaryota	Metazoa	Chordata	Pardalotus punctatus	254575	NXU17861.1 ZKSC1 protein [Pardalotus punctatus]	6.86e-04	118	26	76.9	9.6	25.0	-
NC_052273.1:37693445-37694257	813	807	724	NC_052273.1:37693445-37694257 Macaca fascicularis isolate CE1976F chromosome 19, MFA1912RKSv2, whole genome shotgun sequence	NXA93389.1	105	1	28	Eukaryota	Metazoa	Chordata	Melanocharis versteri	254552	NXA93389.1 ZNF22 protein [Melanocharis versteri]	7.02e-04	118	28	67.9	10.3	26.7	-
NC_052273.1:37693445-37694257	813	807	724	NC_052273.1:37693445-37694257 Macaca fascicularis isolate CE1976F chromosome 19, MFA1912RKSv2, whole genome shotgun sequence	KFO75368.1	53	1	28	Eukaryota	Metazoa	Chordata	Cuculus canorus	55661	KFO75368.1 Zinc finger protein 22, partial [Cuculus canorus]	7.41e-04	114	28	67.9	10.3	52.8	-
NC_052273.1:37693445-37694257	813	807	724	NC_052273.1:37693445-37694257 Macaca fascicularis isolate CE1976F chromosome 19, MFA1912RKSv2, whole genome shotgun sequence	KAG6923980.1	178	149	176	Eukaryota	Metazoa	Chordata	Chelydra serpentina	8475	KAG6923980.1 zinc finger protein 251, partial [Chelydra serpentina]	7.43e-04	122	28	71.4	10.3	15.7	-
NC_052273.1:37693445-37694257	813	813	730	NC_052273.1:37693445-37694257 Macaca fascicularis isolate CE1976F chromosome 19, MFA1912RKSv2, whole genome shotgun sequence	KAF1588353.1	108	4	31	Eukaryota	Metazoa	Chordata	Eudyptes pachyrhynchus	37080	KAF1588353.1 Zinc finger protein 35, partial [Eudyptes pachyrhynchus]	7.49e-04	118	28	71.4	10.3	25.9	-
NC_052273.1:37693445-37694257	813	807	727	NC_052273.1:37693445-37694257 Macaca fascicularis isolate CE1976F chromosome 19, MFA1912RKSv2, whole genome shotgun sequence	NXJ36701.1	94	1	27	Eukaryota	Metazoa	Chordata	Ciconia maguari	52777	NXJ36701.1 ZNF3 protein [Ciconia maguari]	7.53e-04	117	27	74.1	10.0	28.7	-
NC_052273.1:37693445-37694257	813	807	727	NC_052273.1:37693445-37694257 Macaca fascicularis isolate CE1976F chromosome 19, MFA1912RKSv2, whole genome shotgun sequence	NWH54603.1	94	1	27	Eukaryota	Metazoa	Chordata	Fregata magnificens	37042	NWH54603.1 ZNF3 protein [Fregata magnificens]	7.53e-04	117	27	74.1	10.0	28.7	-
NC_052273.1:37693445-37694257	813	807	727	NC_052273.1:37693445-37694257 Macaca fascicularis isolate CE1976F chromosome 19, MFA1912RKSv2, whole genome shotgun sequence	NXN52007.1	94	1	27	Eukaryota	Metazoa	Chordata	Rynchops niger	227184	NXN52007.1 ZNF3 protein [Rynchops niger]	7.53e-04	117	27	74.1	10.0	28.7	-
NC_052273.1:37693445-37694257	813	807	727	NC_052273.1:37693445-37694257 Macaca fascicularis isolate CE1976F chromosome 19, MFA1912RKSv2, whole genome shotgun sequence	NXQ81628.1	99	1	27	Eukaryota	Metazoa	Chordata	Nyctibius grandis	48427	NXQ81628.1 ZNF3 protein [Nyctibius grandis]	8.43e-04	117	27	74.1	10.0	27.3	-
NC_052273.1:49117249-49118139	891	1	78	NC_052273.1:49117249-49118139 Macaca fascicularis isolate CE1976F chromosome 19, MFA1912RKSv2, whole genome shotgun sequence	2YTK_A	46	15	40	Eukaryota	Metazoa	Chordata	Homo sapiens	9606	2YTK_A Chain A, Zinc finger protein 347 [Homo sapiens]	2.55e-07	139	26	84.6	8.8	56.5	+
NC_052273.1:49117249-49118139	891	1	84	NC_052273.1:49117249-49118139 Macaca fascicularis isolate CE1976F chromosome 19, MFA1912RKSv2, whole genome shotgun sequence	MBN3478765.1	82	1	28	Bacteria	0	Proteobacteria	Pseudomonas savastanoi pv. phaseolicola	319	MBN3478765.1 C2H2-type zinc finger protein [Pseudomonas savastanoi pv. phaseolicola]	3.00e-06	134	28	82.1	9.4	34.1	+
NC_052273.1:49117249-49118139	891	1	84	NC_052273.1:49117249-49118139 Macaca fascicularis isolate CE1976F chromosome 19, MFA1912RKSv2, whole genome shotgun sequence	XP_008588789.1	870	2	29	Eukaryota	Metazoa	Chordata	Galeopterus variegatus	482537	XP_008588789.1 PREDICTED: LOW QUALITY PROTEIN: zinc finger protein 665-like, partial [Galeopterus variegatus]	3.24e-06	147	28	85.7	9.4	3.2	+
NC_052273.1:49117249-49118139	891	1	84	NC_052273.1:49117249-49118139 Macaca fascicularis isolate CE1976F chromosome 19, MFA1912RKSv2, whole genome shotgun sequence	NWR26402.1	54	1	28	Eukaryota	Metazoa	Chordata	Emberiza fucata	337179	NWR26402.1 ZN660 protein [Emberiza fucata]	3.93e-06	131	28	71.4	9.4	51.9	+
NC_052273.1:49117249-49118139	891	1	81	NC_052273.1:49117249-49118139 Macaca fascicularis isolate CE1976F chromosome 19, MFA1912RKSv2, whole genome shotgun sequence	NXA61658.1	54	1	27	Eukaryota	Metazoa	Chordata	Mohoua ochrocephala	874463	NXA61658.1 ZN787 protein [Mohoua ochrocephala]	1.40e-05	127	27	81.5	9.1	50.0	+
NC_052273.1:49117249-49118139	891	1	81	NC_052273.1:49117249-49118139 Macaca fascicularis isolate CE1976F chromosome 19, MFA1912RKSv2, whole genome shotgun sequence	CAA36582.1	56	3	29	Eukaryota	Metazoa	Chordata	Homo sapiens	9606	CAA36582.1 KOX 25 protein (56 AA), partial [Homo sapiens]	1.47e-05	127	27	77.8	9.1	48.2	+
NC_052273.1:49117249-49118139	891	1	78	NC_052273.1:49117249-49118139 Macaca fascicularis isolate CE1976F chromosome 19, MFA1912RKSv2, whole genome shotgun sequence	2EMA_A	46	15	40	Eukaryota	Metazoa	Chordata	Homo sapiens	9606	2EMA_A Chain A, Zinc finger protein 347 [Homo sapiens]	2.21e-05	125	26	80.8	8.8	56.5	+
NC_052273.1:49117249-49118139	891	1	78	NC_052273.1:49117249-49118139 Macaca fascicularis isolate CE1976F chromosome 19, MFA1912RKSv2, whole genome shotgun sequence	2EOE_A	46	15	40	Eukaryota	Metazoa	Chordata	Homo sapiens	9606	2EOE_A Chain A, Zinc finger protein 347 [Homo sapiens]	4.17e-05	123	26	80.8	8.8	56.5	+
NC_052273.1:49117249-49118139	891	1	78	NC_052273.1:49117249-49118139 Macaca fascicularis isolate CE1976F chromosome 19, MFA1912RKSv2, whole genome shotgun sequence	2YTI_A	46	15	40	Eukaryota	Metazoa	Chordata	Homo sapiens	9606	2YTI_A Chain A, Zinc finger protein 347 [Homo sapiens]	5.73e-05	122	26	80.8	8.8	56.5	+
NC_052273.1:49117249-49118139	891	1	78	NC_052273.1:49117249-49118139 Macaca fascicularis isolate CE1976F chromosome 19, MFA1912RKSv2, whole genome shotgun sequence	2YTN_A	46	15	40	Eukaryota	Metazoa	Chordata	Homo sapiens	9606	2YTN_A Chain A, Zinc finger protein 347 [Homo sapiens]	5.73e-05	122	26	80.8	8.8	56.5	+
NC_052273.1:49117249-49118139	891	1	84	NC_052273.1:49117249-49118139 Macaca fascicularis isolate CE1976F chromosome 19, MFA1912RKSv2, whole genome shotgun sequence	NXG12195.1	54	1	28	Eukaryota	Metazoa	Chordata	Sakesphorus luctuosus	419690	NXG12195.1 ZN787 protein [Sakesphorus luctuosus]	6.87e-05	122	28	71.4	9.4	51.9	+
NC_052273.1:49117249-49118139	891	1	78	NC_052273.1:49117249-49118139 Macaca fascicularis isolate CE1976F chromosome 19, MFA1912RKSv2, whole genome shotgun sequence	2YU8_A	46	15	40	Eukaryota	Metazoa	Chordata	Homo sapiens	9606	2YU8_A Chain A, Zinc finger protein 347 [Homo sapiens]	7.86e-05	121	26	76.9	8.8	56.5	+
NC_052273.1:49117249-49118139	891	1	78	NC_052273.1:49117249-49118139 Macaca fascicularis isolate CE1976F chromosome 19, MFA1912RKSv2, whole genome shotgun sequence	2EQ0_A	46	15	40	Eukaryota	Metazoa	Chordata	Homo sapiens	9606	2EQ0_A Chain A, Zinc finger protein 347 [Homo sapiens]	1.08e-04	120	26	80.8	8.8	56.5	+
NC_052273.1:49117249-49118139	891	1	84	NC_052273.1:49117249-49118139 Macaca fascicularis isolate CE1976F chromosome 19, MFA1912RKSv2, whole genome shotgun sequence	AAA64428.1	194	1	28	Eukaryota	Metazoa	Chordata	Mus musculus	10090	AAA64428.1 zinc finger protein, partial [Mus musculus]	1.30e-04	129	28	71.4	9.4	14.4	+
NC_052273.1:49117249-49118139	891	1	84	NC_052273.1:49117249-49118139 Macaca fascicularis isolate CE1976F chromosome 19, MFA1912RKSv2, whole genome shotgun sequence	NXH85006.1	66	1	28	Eukaryota	Metazoa	Chordata	Edolisoma coerulescens	2585810	NXH85006.1 ZSC20 protein [Edolisoma coerulescens]	1.72e-04	120	28	78.6	9.4	42.4	+
NC_052273.1:49117249-49118139	891	1	78	NC_052273.1:49117249-49118139 Macaca fascicularis isolate CE1976F chromosome 19, MFA1912RKSv2, whole genome shotgun sequence	2ENF_A	46	15	40	Eukaryota	Metazoa	Chordata	Homo sapiens	9606	2ENF_A Chain A, Zinc finger protein 347 [Homo sapiens]	2.03e-04	118	26	76.9	8.8	56.5	+
NC_052273.1:49117249-49118139	891	1	81	NC_052273.1:49117249-49118139 Macaca fascicularis isolate CE1976F chromosome 19, MFA1912RKSv2, whole genome shotgun sequence	EHA97919.1	1431	1382	1408	Eukaryota	Metazoa	Chordata	Heterocephalus glaber	10181	EHA97919.1 CD109 antigen, partial [Heterocephalus glaber]	2.72e-04	132	27	81.5	9.1	1.9	+
NC_052273.1:49117249-49118139	891	1	84	NC_052273.1:49117249-49118139 Macaca fascicularis isolate CE1976F chromosome 19, MFA1912RKSv2, whole genome shotgun sequence	XP_012789560.1	268	55	82	Eukaryota	Metazoa	Chordata	Sorex araneus	42254	XP_012789560.1 PREDICTED: putative zinc finger protein 56 [Sorex araneus]	3.56e-04	128	28	78.6	9.4	10.4	+
NC_052273.1:49117249-49118139	891	1	84	NC_052273.1:49117249-49118139 Macaca fascicularis isolate CE1976F chromosome 19, MFA1912RKSv2, whole genome shotgun sequence	KAF1567240.1	54	1	28	Eukaryota	Metazoa	Chordata	Eudyptes pachyrhynchus	37080	KAF1567240.1 Zinc finger protein 37, partial [Eudyptes pachyrhynchus]	4.59e-04	116	28	71.4	9.4	51.9	+
NC_052273.1:49117249-49118139	891	1	81	NC_052273.1:49117249-49118139 Macaca fascicularis isolate CE1976F chromosome 19, MFA1912RKSv2, whole genome shotgun sequence	KFP11190.1	56	3	29	Eukaryota	Metazoa	Chordata	Egretta garzetta	188379	KFP11190.1 Zinc finger and SCAN domain-containing protein 20, partial [Egretta garzetta]	4.81e-04	116	27	74.1	9.1	48.2	+
NC_052273.1:49117249-49118139	891	1	69	NC_052273.1:49117249-49118139 Macaca fascicularis isolate CE1976F chromosome 19, MFA1912RKSv2, whole genome shotgun sequence	XP_032024846.1	458	230	252	Eukaryota	Metazoa	Chordata	Hylobates moloch	81572	XP_032024846.1 zinc finger protein 480 isoform X2 [Hylobates moloch]	6.17e-04	128	23	91.3	7.7	5.0	+
NC_052273.1:49117249-49118139	891	1	84	NC_052273.1:49117249-49118139 Macaca fascicularis isolate CE1976F chromosome 19, MFA1912RKSv2, whole genome shotgun sequence	NXG89826.1	80	3	30	Eukaryota	Metazoa	Chordata	Stercorarius parasiticus	54059	NXG89826.1 ZN132 protein [Stercorarius parasiticus]	8.57e-04	116	28	60.7	9.4	35.0	+
NC_052273.1:49117249-49118139	891	1	81	NC_052273.1:49117249-49118139 Macaca fascicularis isolate CE1976F chromosome 19, MFA1912RKSv2, whole genome shotgun sequence	CAA36572.1	56	3	29	Eukaryota	Metazoa	Chordata	Homo sapiens	9606	CAA36572.1 KOX 15 protein (56 AA), partial [Homo sapiens]	9.04e-04	114	27	66.7	9.1	48.2	+
NC_052273.1:49172143-49173042	900	4	87	NC_052273.1:49172143-49173042 Macaca fascicularis isolate CE1976F chromosome 19, MFA1912RKSv2, whole genome shotgun sequence	MBN3478765.1	82	1	28	Bacteria	0	Proteobacteria	Pseudomonas savastanoi pv. phaseolicola	319	MBN3478765.1 C2H2-type zinc finger protein [Pseudomonas savastanoi pv. phaseolicola]	1.50e-05	129	28	78.6	9.3	34.1	+
NC_052273.1:49172143-49173042	900	1	81	NC_052273.1:49172143-49173042 Macaca fascicularis isolate CE1976F chromosome 19, MFA1912RKSv2, whole genome shotgun sequence	2EQ0_A	46	14	40	Eukaryota	Metazoa	Chordata	Homo sapiens	9606	2EQ0_A Chain A, Zinc finger protein 347 [Homo sapiens]	3.08e-05	124	27	81.5	9.0	58.7	+
NC_052273.1:49172143-49173042	900	1	81	NC_052273.1:49172143-49173042 Macaca fascicularis isolate CE1976F chromosome 19, MFA1912RKSv2, whole genome shotgun sequence	2YTI_A	46	14	40	Eukaryota	Metazoa	Chordata	Homo sapiens	9606	2YTI_A Chain A, Zinc finger protein 347 [Homo sapiens]	7.98e-05	121	27	77.8	9.0	58.7	+
NC_052273.1:49172143-49173042	900	1	81	NC_052273.1:49172143-49173042 Macaca fascicularis isolate CE1976F chromosome 19, MFA1912RKSv2, whole genome shotgun sequence	2YTN_A	46	14	40	Eukaryota	Metazoa	Chordata	Homo sapiens	9606	2YTN_A Chain A, Zinc finger protein 347 [Homo sapiens]	7.98e-05	121	27	77.8	9.0	58.7	+
NC_052273.1:49172143-49173042	900	1	81	NC_052273.1:49172143-49173042 Macaca fascicularis isolate CE1976F chromosome 19, MFA1912RKSv2, whole genome shotgun sequence	2EOE_A	46	14	40	Eukaryota	Metazoa	Chordata	Homo sapiens	9606	2EOE_A Chain A, Zinc finger protein 347 [Homo sapiens]	2.83e-04	117	27	74.1	9.0	58.7	+
NC_052273.1:49172143-49173042	900	1	81	NC_052273.1:49172143-49173042 Macaca fascicularis isolate CE1976F chromosome 19, MFA1912RKSv2, whole genome shotgun sequence	2YU8_A	46	14	40	Eukaryota	Metazoa	Chordata	Homo sapiens	9606	2YU8_A Chain A, Zinc finger protein 347 [Homo sapiens]	2.83e-04	117	27	70.4	9.0	58.7	+
NC_052273.1:49172143-49173042	900	1	84	NC_052273.1:49172143-49173042 Macaca fascicularis isolate CE1976F chromosome 19, MFA1912RKSv2, whole genome shotgun sequence	EHA97919.1	1431	1381	1408	Eukaryota	Metazoa	Chordata	Heterocephalus glaber	10181	EHA97919.1 CD109 antigen, partial [Heterocephalus glaber]	3.75e-04	131	28	78.6	9.3	2.0	+
NC_052273.1:49172143-49173042	900	4	87	NC_052273.1:49172143-49173042 Macaca fascicularis isolate CE1976F chromosome 19, MFA1912RKSv2, whole genome shotgun sequence	KFV01672.1	47	1	28	Eukaryota	Metazoa	Chordata	Pterocles gutturalis	240206	KFV01672.1 Zinc finger protein with KRAB and SCAN domains 7, partial [Pterocles gutturalis]	5.43e-04	115	28	64.3	9.3	59.6	+
NC_052273.1:49172143-49173042	900	4	87	NC_052273.1:49172143-49173042 Macaca fascicularis isolate CE1976F chromosome 19, MFA1912RKSv2, whole genome shotgun sequence	NXD60430.1	50	1	28	Eukaryota	Metazoa	Chordata	Corvus moneduloides	1196302	NXD60430.1 ZNF24 protein [Corvus moneduloides]	7.97e-04	114	28	64.3	9.3	56.0	+
NC_052273.1:49474808-49475668	861	852	760	NC_052273.1:49474808-49475668 Macaca fascicularis isolate CE1976F chromosome 19, MFA1912RKSv2, whole genome shotgun sequence	XP_037002936.1	491	1	31	Eukaryota	Metazoa	Chordata	Artibeus jamaicensis	9417	XP_037002936.1 zinc finger protein 845-like, partial [Artibeus jamaicensis]	4.25e-05	137	31	77.4	10.8	6.3	-
NC_052273.1:49474808-49475668	861	861	766	NC_052273.1:49474808-49475668 Macaca fascicularis isolate CE1976F chromosome 19, MFA1912RKSv2, whole genome shotgun sequence	XP_008988876.2	782	183	214	Eukaryota	Metazoa	Chordata	Callithrix jacchus	9483	XP_008988876.2 zinc finger protein 845 isoform X2 [Callithrix jacchus]	6.81e-05	136	32	78.1	11.1	4.1	-
NC_052273.1:49474808-49475668	861	861	766	NC_052273.1:49474808-49475668 Macaca fascicularis isolate CE1976F chromosome 19, MFA1912RKSv2, whole genome shotgun sequence	XP_008988872.2	818	219	250	Eukaryota	Metazoa	Chordata	Callithrix jacchus	9483	XP_008988872.2 zinc finger protein 845 isoform X1 [Callithrix jacchus]	6.90e-05	136	32	78.1	11.1	3.9	-
NC_052273.1:49474808-49475668	861	861	769	NC_052273.1:49474808-49475668 Macaca fascicularis isolate CE1976F chromosome 19, MFA1912RKSv2, whole genome shotgun sequence	XP_035139568.1	797	219	249	Eukaryota	Metazoa	Chordata	Callithrix jacchus	9483	XP_035139568.1 zinc finger protein 845-like [Callithrix jacchus]	1.63e-04	133	31	77.4	10.8	3.9	-
NC_052273.1:49474808-49475668	861	858	766	NC_052273.1:49474808-49475668 Macaca fascicularis isolate CE1976F chromosome 19, MFA1912RKSv2, whole genome shotgun sequence	XP_017714801.1	339	17	47	Eukaryota	Metazoa	Chordata	Rhinopithecus bieti	61621	XP_017714801.1 PREDICTED: LOW QUALITY PROTEIN: zinc finger protein 525-like [Rhinopithecus bieti]	1.86e-04	131	31	77.4	10.8	9.1	-
NC_052273.1:49474808-49475668	861	861	766	NC_052273.1:49474808-49475668 Macaca fascicularis isolate CE1976F chromosome 19, MFA1912RKSv2, whole genome shotgun sequence	XP_035139612.1	762	219	250	Eukaryota	Metazoa	Chordata	Callithrix jacchus	9483	XP_035139612.1 LOW QUALITY PROTEIN: zinc finger protein 813 [Callithrix jacchus]	2.88e-04	131	32	75.0	11.1	4.2	-
NC_052273.1:49526246-49527220	975	969	883	NC_052273.1:49526246-49527220 Macaca fascicularis isolate CE1976F chromosome 19, MFA1912RKSv2, whole genome shotgun sequence	AAZ81027.1	52	1	29	Eukaryota	Metazoa	Chordata	Macaca mulatta	9544	AAZ81027.1 zinc finger protein 611, partial [Macaca mulatta]	6.70e-04	115	29	75.9	8.9	55.8	-
NC_052273.1:49665003-49665917	915	915	817	NC_052273.1:49665003-49665917 Macaca fascicularis isolate CE1976F chromosome 19, MFA1912RKSv2, whole genome shotgun sequence	EHH30354.1	129	1	33	Eukaryota	Metazoa	Chordata	Macaca mulatta	9544	EHH30354.1 hypothetical protein EGK_11001, partial [Macaca mulatta]	1.40e-11	176	33	100	10.8	25.6	-
NC_052273.1:49665003-49665917	915	900	817	NC_052273.1:49665003-49665917 Macaca fascicularis isolate CE1976F chromosome 19, MFA1912RKSv2, whole genome shotgun sequence	CAA36581.1	56	1	28	Eukaryota	Metazoa	Chordata	Homo sapiens	9606	CAA36581.1 KOX 24 protein (56 AA), partial [Homo sapiens]	8.14e-06	129	28	85.7	9.2	50.0	-
NC_052273.1:49665003-49665917	915	906	817	NC_052273.1:49665003-49665917 Macaca fascicularis isolate CE1976F chromosome 19, MFA1912RKSv2, whole genome shotgun sequence	XP_017714825.1	765	244	273	Eukaryota	Metazoa	Chordata	Rhinopithecus bieti	61621	XP_017714825.1 PREDICTED: LOW QUALITY PROTEIN: zinc finger protein 28-like [Rhinopithecus bieti]	6.17e-05	137	30	86.7	9.8	3.9	-
NC_052273.1:49665003-49665917	915	915	817	NC_052273.1:49665003-49665917 Macaca fascicularis isolate CE1976F chromosome 19, MFA1912RKSv2, whole genome shotgun sequence	BAB71051.1	365	1	33	Eukaryota	Metazoa	Chordata	Homo sapiens	9606	BAB71051.1 unnamed protein product [Homo sapiens]	1.31e-04	133	33	72.7	10.8	9.0	-
NC_052273.1:49665003-49665917	915	915	823	NC_052273.1:49665003-49665917 Macaca fascicularis isolate CE1976F chromosome 19, MFA1912RKSv2, whole genome shotgun sequence	Q9H963.2	129	1	31	0;Eukaryota	0;Metazoa	0;Chordata	Homo sapiens;synthetic construct	9606;32630	Q9H963.2 PUTATIVE PSEUDOGENE: RecName: Full=Putative zinc finger protein 702 [Homo sapiens]	1.58e-04	125	31	77.4	10.2	24.0	-
NC_052273.1:49665003-49665917	915	915	820	NC_052273.1:49665003-49665917 Macaca fascicularis isolate CE1976F chromosome 19, MFA1912RKSv2, whole genome shotgun sequence	AIC62879.1	365	1	32	0	0	0	synthetic construct	32630	AIC62879.1 ZNF578, partial [synthetic construct]	1.76e-04	132	32	75.0	10.5	8.8	-
NC_052273.1:49665003-49665917	915	915	823	NC_052273.1:49665003-49665917 Macaca fascicularis isolate CE1976F chromosome 19, MFA1912RKSv2, whole genome shotgun sequence	BAD18706.1	509	1	31	Eukaryota	Metazoa	Chordata	Homo sapiens	9606	BAD18706.1 unnamed protein product [Homo sapiens]	2.22e-04	132	31	80.6	10.2	6.1	-
NC_052273.1:49735972-49736958	987	987	904	NC_052273.1:49735972-49736958 Macaca fascicularis isolate CE1976F chromosome 19, MFA1912RKSv2, whole genome shotgun sequence	2YTR_A	46	13	40	Eukaryota	Metazoa	Chordata	Homo sapiens	9606	2YTR_A Chain A, Zinc finger protein 347 [Homo sapiens]	2.55e-05	125	28	75.0	8.5	60.9	-
NC_052273.1:49735972-49736958	987	987	901	NC_052273.1:49735972-49736958 Macaca fascicularis isolate CE1976F chromosome 19, MFA1912RKSv2, whole genome shotgun sequence	AAB36805.1	56	1	29	Eukaryota	Metazoa	Chordata	Rattus norvegicus	10116	AAB36805.1 zinc finger protein 5, partial [Rattus norvegicus]	6.03e-05	123	29	69.0	8.8	51.8	-
NC_052273.1:49735972-49736958	987	987	901	NC_052273.1:49735972-49736958 Macaca fascicularis isolate CE1976F chromosome 19, MFA1912RKSv2, whole genome shotgun sequence	KFQ96244.1	56	1	29	Eukaryota	Metazoa	Chordata	Nipponia nippon	128390	KFQ96244.1 Zinc finger protein 572, partial [Nipponia nippon]	8.26e-05	122	29	75.9	8.8	51.8	-
NC_052273.1:49735972-49736958	987	987	904	NC_052273.1:49735972-49736958 Macaca fascicularis isolate CE1976F chromosome 19, MFA1912RKSv2, whole genome shotgun sequence	2ENF_A	46	13	40	Eukaryota	Metazoa	Chordata	Homo sapiens	9606	2ENF_A Chain A, Zinc finger protein 347 [Homo sapiens]	8.98e-05	121	28	75.0	8.5	60.9	-
NC_052273.1:49735972-49736958	987	981	901	NC_052273.1:49735972-49736958 Macaca fascicularis isolate CE1976F chromosome 19, MFA1912RKSv2, whole genome shotgun sequence	NWI76249.1	54	1	27	Eukaryota	Metazoa	Chordata	Dryoscopus gambensis	85069	NWI76249.1 ZN397 protein [Dryoscopus gambensis]	1.08e-04	121	27	70.4	8.2	50.0	-
NC_052273.1:49735972-49736958	987	987	904	NC_052273.1:49735972-49736958 Macaca fascicularis isolate CE1976F chromosome 19, MFA1912RKSv2, whole genome shotgun sequence	NXF00369.1	106	4	31	Eukaryota	Metazoa	Chordata	Menura novaehollandiae	47692	NXF00369.1 ZN391 protein [Menura novaehollandiae]	1.47e-04	124	28	71.4	8.5	26.4	-
NC_052273.1:49735972-49736958	987	987	904	NC_052273.1:49735972-49736958 Macaca fascicularis isolate CE1976F chromosome 19, MFA1912RKSv2, whole genome shotgun sequence	XP_015282268.1	367	8	35	Eukaryota	Metazoa	Chordata	Gekko japonicus	146911	XP_015282268.1 PREDICTED: zinc finger protein 85-like [Gekko japonicus]	1.60e-04	133	28	78.6	8.5	7.6	-
NC_052273.1:49735972-49736958	987	981	901	NC_052273.1:49735972-49736958 Macaca fascicularis isolate CE1976F chromosome 19, MFA1912RKSv2, whole genome shotgun sequence	NXG12195.1	54	1	27	Eukaryota	Metazoa	Chordata	Sakesphorus luctuosus	419690	NXG12195.1 ZN787 protein [Sakesphorus luctuosus]	2.02e-04	119	27	77.8	8.2	50.0	-
NC_052273.1:49735972-49736958	987	981	901	NC_052273.1:49735972-49736958 Macaca fascicularis isolate CE1976F chromosome 19, MFA1912RKSv2, whole genome shotgun sequence	KFU96914.1	47	1	27	Eukaryota	Metazoa	Chordata	Pterocles gutturalis	240206	KFU96914.1 Zinc finger and BTB domain-containing protein 39, partial [Pterocles gutturalis]	2.36e-04	118	27	70.4	8.2	57.4	-
NC_052273.1:49735972-49736958	987	987	901	NC_052273.1:49735972-49736958 Macaca fascicularis isolate CE1976F chromosome 19, MFA1912RKSv2, whole genome shotgun sequence	KFM07179.1	56	1	29	Eukaryota	Metazoa	Chordata	Aptenodytes forsteri	9233	KFM07179.1 Zinc finger protein 572, partial [Aptenodytes forsteri]	2.91e-04	118	29	72.4	8.8	51.8	-
NC_052273.1:49735972-49736958	987	987	904	NC_052273.1:49735972-49736958 Macaca fascicularis isolate CE1976F chromosome 19, MFA1912RKSv2, whole genome shotgun sequence	2YTI_A	46	13	40	Eukaryota	Metazoa	Chordata	Homo sapiens	9606	2YTI_A Chain A, Zinc finger protein 347 [Homo sapiens]	3.16e-04	117	28	71.4	8.5	60.9	-
NC_052273.1:49735972-49736958	987	987	904	NC_052273.1:49735972-49736958 Macaca fascicularis isolate CE1976F chromosome 19, MFA1912RKSv2, whole genome shotgun sequence	2YTN_A	46	13	40	Eukaryota	Metazoa	Chordata	Homo sapiens	9606	2YTN_A Chain A, Zinc finger protein 347 [Homo sapiens]	3.16e-04	117	28	71.4	8.5	60.9	-
NC_052273.1:49735972-49736958	987	981	901	NC_052273.1:49735972-49736958 Macaca fascicularis isolate CE1976F chromosome 19, MFA1912RKSv2, whole genome shotgun sequence	NXS19741.1	60	1	27	Eukaryota	Metazoa	Chordata	Mystacornis crossleyi	98133	NXS19741.1 ZN271 protein [Mystacornis crossleyi]	3.20e-04	118	27	74.1	8.2	45.0	-
NC_052273.1:49735972-49736958	987	987	901	NC_052273.1:49735972-49736958 Macaca fascicularis isolate CE1976F chromosome 19, MFA1912RKSv2, whole genome shotgun sequence	NXW78770.1	75	7	35	Eukaryota	Metazoa	Chordata	Hirundo rustica	43150	NXW78770.1 ZN787 protein [Hirundo rustica]	3.38e-04	119	29	62.1	8.8	38.7	-
NC_052273.1:49735972-49736958	987	987	901	NC_052273.1:49735972-49736958 Macaca fascicularis isolate CE1976F chromosome 19, MFA1912RKSv2, whole genome shotgun sequence	CAA36578.1	56	1	29	Eukaryota	Metazoa	Chordata	Homo sapiens	9606	CAA36578.1 KOX 21 protein (56 AA), partial [Homo sapiens]	3.98e-04	117	29	65.5	8.8	51.8	-
NC_052273.1:49735972-49736958	987	987	904	NC_052273.1:49735972-49736958 Macaca fascicularis isolate CE1976F chromosome 19, MFA1912RKSv2, whole genome shotgun sequence	2YU8_A	46	13	40	Eukaryota	Metazoa	Chordata	Homo sapiens	9606	2YU8_A Chain A, Zinc finger protein 347 [Homo sapiens]	4.33e-04	116	28	71.4	8.5	60.9	-
NC_052273.1:49735972-49736958	987	987	904	NC_052273.1:49735972-49736958 Macaca fascicularis isolate CE1976F chromosome 19, MFA1912RKSv2, whole genome shotgun sequence	2YTK_A	46	13	40	Eukaryota	Metazoa	Chordata	Homo sapiens	9606	2YTK_A Chain A, Zinc finger protein 347 [Homo sapiens]	4.33e-04	116	28	71.4	8.5	60.9	-
NC_052273.1:49735972-49736958	987	984	901	NC_052273.1:49735972-49736958 Macaca fascicularis isolate CE1976F chromosome 19, MFA1912RKSv2, whole genome shotgun sequence	XP_037704709.1	271	23	50	Eukaryota	Metazoa	Chordata	Choloepus didactylus	27675	XP_037704709.1 zinc finger protein 501 [Choloepus didactylus]	4.52e-04	128	28	75.0	8.5	10.3	-
NC_052273.1:49735972-49736958	987	987	901	NC_052273.1:49735972-49736958 Macaca fascicularis isolate CE1976F chromosome 19, MFA1912RKSv2, whole genome shotgun sequence	XP_039355977.1	485	1	29	Eukaryota	Metazoa	Chordata	Mauremys reevesii	260615	XP_039355977.1 zinc finger protein 420-like, partial [Mauremys reevesii]	4.70e-04	130	29	72.4	8.8	6.0	-
NC_052273.1:49735972-49736958	987	981	901	NC_052273.1:49735972-49736958 Macaca fascicularis isolate CE1976F chromosome 19, MFA1912RKSv2, whole genome shotgun sequence	NXE99837.1	50	1	27	Eukaryota	Metazoa	Chordata	Menura novaehollandiae	47692	NXE99837.1 ZFP2 protein [Menura novaehollandiae]	4.74e-04	116	27	74.1	8.2	54.0	-
NC_052273.1:49735972-49736958	987	981	901	NC_052273.1:49735972-49736958 Macaca fascicularis isolate CE1976F chromosome 19, MFA1912RKSv2, whole genome shotgun sequence	NWU32671.1	105	1	27	Eukaryota	Metazoa	Chordata	Platysteira castanea	1160851	NWU32671.1 ZN397 protein [Platysteira castanea]	5.03e-04	120	27	66.7	8.2	25.7	-
NC_052273.1:49735972-49736958	987	981	901	NC_052273.1:49735972-49736958 Macaca fascicularis isolate CE1976F chromosome 19, MFA1912RKSv2, whole genome shotgun sequence	NXH58203.1	105	1	27	Eukaryota	Metazoa	Chordata	Rhabdornis inornatus	237438	NXH58203.1 ZKSC1 protein [Rhabdornis inornatus]	5.03e-04	120	27	70.4	8.2	25.7	-
NC_052273.1:49735972-49736958	987	981	901	NC_052273.1:49735972-49736958 Macaca fascicularis isolate CE1976F chromosome 19, MFA1912RKSv2, whole genome shotgun sequence	XP_016161297.1	192	1	27	Eukaryota	Metazoa	Chordata	Ficedula albicollis	59894	XP_016161297.1 PREDICTED: zinc finger protein 3-like, partial [Ficedula albicollis]	5.17e-04	125	27	70.4	8.2	14.1	-
NC_052273.1:49735972-49736958	987	984	901	NC_052273.1:49735972-49736958 Macaca fascicularis isolate CE1976F chromosome 19, MFA1912RKSv2, whole genome shotgun sequence	NXQ07394.1	89	3	30	Eukaryota	Metazoa	Chordata	Vidua macroura	187451	NXQ07394.1 ZIK1 protein [Vidua macroura]	6.49e-04	118	28	67.9	8.5	31.5	-
NC_052273.1:49735972-49736958	987	987	901	NC_052273.1:49735972-49736958 Macaca fascicularis isolate CE1976F chromosome 19, MFA1912RKSv2, whole genome shotgun sequence	KAG6929562.1	117	89	117	Eukaryota	Metazoa	Chordata	Chelydra serpentina	8475	KAG6929562.1 hypothetical protein G0U57_005379, partial [Chelydra serpentina]	6.56e-04	120	29	69.0	8.8	24.8	-
NC_052273.1:50060796-50061695	900	4	84	NC_052273.1:50060796-50061695 Macaca fascicularis isolate CE1976F chromosome 19, MFA1912RKSv2, whole genome shotgun sequence	KOF64450.1	59	1	27	Eukaryota	Metazoa	Mollusca	Octopus bimaculoides	37653	KOF64450.1 hypothetical protein OCBIM_22014988mg, partial [Octopus bimaculoides]	2.78e-04	118	27	70.4	9.0	45.8	+
NC_052273.1:50060796-50061695	900	4	84	NC_052273.1:50060796-50061695 Macaca fascicularis isolate CE1976F chromosome 19, MFA1912RKSv2, whole genome shotgun sequence	XP_045118817.1	90	13	39	Eukaryota	Metazoa	Arthropoda	Portunus trituberculatus	210409	XP_045118817.1 zinc finger protein 48-like [Portunus trituberculatus]	4.28e-04	119	27	70.4	9.0	30.0	+
NC_052273.1:50060796-50061695	900	4	84	NC_052273.1:50060796-50061695 Macaca fascicularis isolate CE1976F chromosome 19, MFA1912RKSv2, whole genome shotgun sequence	XP_047490956.1	614	380	406	Eukaryota	Metazoa	Arthropoda	Penaeus chinensis	139456	XP_047490956.1 zinc finger protein 271-like [Penaeus chinensis]	7.28e-04	128	27	81.5	9.0	4.4	+
NC_052273.1:50060796-50061695	900	4	87	NC_052273.1:50060796-50061695 Macaca fascicularis isolate CE1976F chromosome 19, MFA1912RKSv2, whole genome shotgun sequence	NXB81792.1	66	1	28	Eukaryota	Metazoa	Chordata	Donacobius atricapilla	237420	NXB81792.1 ZSCA2 protein [Donacobius atricapilla]	8.49e-04	115	28	67.9	9.3	42.4	+
NC_052273.1:50142357-50143253	897	1	84	NC_052273.1:50142357-50143253 Macaca fascicularis isolate CE1976F chromosome 19, MFA1912RKSv2, whole genome shotgun sequence	CAA36578.1	56	3	30	Eukaryota	Metazoa	Chordata	Homo sapiens	9606	CAA36578.1 KOX 21 protein (56 AA), partial [Homo sapiens]	3.86e-05	124	28	71.4	9.4	50.0	+
NC_052273.1:50142357-50143253	897	1	78	NC_052273.1:50142357-50143253 Macaca fascicularis isolate CE1976F chromosome 19, MFA1912RKSv2, whole genome shotgun sequence	2EN6_A	46	15	40	Eukaryota	Metazoa	Chordata	Homo sapiens	9606	2EN6_A Chain A, Zinc finger protein 268 [Homo sapiens]	7.94e-05	121	26	76.9	8.7	56.5	+
NC_052273.1:50142357-50143253	897	1	84	NC_052273.1:50142357-50143253 Macaca fascicularis isolate CE1976F chromosome 19, MFA1912RKSv2, whole genome shotgun sequence	KFQ61886.1	47	1	28	Eukaryota	Metazoa	Chordata	Pelecanus crispus	36300	KFQ61886.1 Zinc finger protein 25, partial [Pelecanus crispus]	1.11e-04	120	28	67.9	9.4	59.6	+
NC_052273.1:50142357-50143253	897	1	84	NC_052273.1:50142357-50143253 Macaca fascicularis isolate CE1976F chromosome 19, MFA1912RKSv2, whole genome shotgun sequence	XP_040137832.1	220	2	29	Eukaryota	Metazoa	Chordata	Ictidomys tridecemlineatus	43179	XP_040137832.1 zinc finger protein 300-like, partial [Ictidomys tridecemlineatus]	1.32e-04	130	28	75.0	9.4	12.7	+
NC_052273.1:50142357-50143253	897	1	84	NC_052273.1:50142357-50143253 Macaca fascicularis isolate CE1976F chromosome 19, MFA1912RKSv2, whole genome shotgun sequence	NXI06483.1	54	1	28	Eukaryota	Metazoa	Chordata	Pachycephala philippinensis	449367	NXI06483.1 ZN572 protein [Pachycephala philippinensis]	1.79e-04	119	28	71.4	9.4	51.9	+
NC_052273.1:50142357-50143253	897	1	84	NC_052273.1:50142357-50143253 Macaca fascicularis isolate CE1976F chromosome 19, MFA1912RKSv2, whole genome shotgun sequence	KFW96604.1	47	1	28	Eukaryota	Metazoa	Chordata	Phalacrocorax carbo	9209	KFW96604.1 Zinc finger protein 672, partial [Phalacrocorax carbo]	2.88e-04	117	28	71.4	9.4	59.6	+
NC_052273.1:50142357-50143253	897	1	81	NC_052273.1:50142357-50143253 Macaca fascicularis isolate CE1976F chromosome 19, MFA1912RKSv2, whole genome shotgun sequence	NXY12196.1	66	1	27	Eukaryota	Metazoa	Chordata	Pteruthius melanotis	357074	NXY12196.1 ZN530 protein [Pteruthius melanotis]	3.28e-04	118	27	66.7	9.0	40.9	+
NC_052273.1:50142357-50143253	897	1	84	NC_052273.1:50142357-50143253 Macaca fascicularis isolate CE1976F chromosome 19, MFA1912RKSv2, whole genome shotgun sequence	KFV96707.1	47	1	28	Eukaryota	Metazoa	Chordata	Eurypyga helias	54383	KFV96707.1 Zinc finger protein 154, partial [Eurypyga helias]	3.95e-04	116	28	67.9	9.4	59.6	+
NC_052273.1:50142357-50143253	897	1	84	NC_052273.1:50142357-50143253 Macaca fascicularis isolate CE1976F chromosome 19, MFA1912RKSv2, whole genome shotgun sequence	KFV74390.1	47	1	28	Eukaryota	Metazoa	Chordata	Dryobates pubescens	118200	KFV74390.1 Zinc finger protein 275, partial [Dryobates pubescens]	3.95e-04	116	28	64.3	9.4	59.6	+
NC_052273.1:50142357-50143253	897	1	84	NC_052273.1:50142357-50143253 Macaca fascicularis isolate CE1976F chromosome 19, MFA1912RKSv2, whole genome shotgun sequence	NXL94850.1	64	1	28	Eukaryota	Metazoa	Chordata	Alectura lathami	81907	NXL94850.1 ZN214 protein [Alectura lathami]	4.28e-04	117	28	64.3	9.4	43.8	+
NC_052273.1:50142357-50143253	897	1	84	NC_052273.1:50142357-50143253 Macaca fascicularis isolate CE1976F chromosome 19, MFA1912RKSv2, whole genome shotgun sequence	NWY23002.1	105	1	28	Eukaryota	Metazoa	Chordata	Aphelocoma coerulescens	39617	NWY23002.1 ZN165 protein [Aphelocoma coerulescens]	4.39e-04	120	28	64.3	9.4	26.7	+
NC_052273.1:50142357-50143253	897	1	81	NC_052273.1:50142357-50143253 Macaca fascicularis isolate CE1976F chromosome 19, MFA1912RKSv2, whole genome shotgun sequence	NXS75865.1	54	1	27	Eukaryota	Metazoa	Chordata	Pandion haliaetus	56262	NXS75865.1 ZN133 protein [Pandion haliaetus]	4.63e-04	116	27	70.4	9.0	50.0	+
NC_052273.1:50142357-50143253	897	1	84	NC_052273.1:50142357-50143253 Macaca fascicularis isolate CE1976F chromosome 19, MFA1912RKSv2, whole genome shotgun sequence	NWS14833.1	54	1	28	Eukaryota	Metazoa	Chordata	Pachyramphus minor	369605	NWS14833.1 ZSC20 protein [Pachyramphus minor]	4.63e-04	116	28	71.4	9.4	51.9	+
NC_052273.1:50142357-50143253	897	1	81	NC_052273.1:50142357-50143253 Macaca fascicularis isolate CE1976F chromosome 19, MFA1912RKSv2, whole genome shotgun sequence	XP_036370215.1	129	5	31	Eukaryota	Metazoa	Mollusca	Octopus sinensis	2607531	XP_036370215.1 zinc finger protein 679-like [Octopus sinensis]	5.34e-04	121	27	70.4	9.0	20.9	+
NC_052273.1:50142357-50143253	897	1	81	NC_052273.1:50142357-50143253 Macaca fascicularis isolate CE1976F chromosome 19, MFA1912RKSv2, whole genome shotgun sequence	KAG3292943.1	221	3	29	Eukaryota	Metazoa	Chordata	Ictidomys tridecemlineatus	43179	KAG3292943.1 hypothetical protein H1C71_014423, partial [Ictidomys tridecemlineatus]	6.06e-04	125	27	74.1	9.0	12.2	+
NC_052273.1:50142357-50143253	897	1	84	NC_052273.1:50142357-50143253 Macaca fascicularis isolate CE1976F chromosome 19, MFA1912RKSv2, whole genome shotgun sequence	NWV41050.1	66	1	28	Eukaryota	Metazoa	Chordata	Grantiella picta	266360	NWV41050.1 ZN726 protein [Grantiella picta]	6.17e-04	116	28	67.9	9.4	42.4	+
NC_052273.1:50142357-50143253	897	1	84	NC_052273.1:50142357-50143253 Macaca fascicularis isolate CE1976F chromosome 19, MFA1912RKSv2, whole genome shotgun sequence	NXU92851.1	66	1	28	Eukaryota	Metazoa	Chordata	Xiphorhynchus elegans	269412	NXU92851.1 ZNF83 protein [Xiphorhynchus elegans]	6.17e-04	116	28	64.3	9.4	42.4	+
NC_052273.1:50142357-50143253	897	1	81	NC_052273.1:50142357-50143253 Macaca fascicularis isolate CE1976F chromosome 19, MFA1912RKSv2, whole genome shotgun sequence	NXI48511.1	105	3	29	Eukaryota	Metazoa	Chordata	Galbula dea	1109041	NXI48511.1 ZN180 protein [Galbula dea]	8.23e-04	118	27	66.7	9.0	25.7	+
NC_052273.1:50142357-50143253	897	4	84	NC_052273.1:50142357-50143253 Macaca fascicularis isolate CE1976F chromosome 19, MFA1912RKSv2, whole genome shotgun sequence	XP_044522534.1	451	1	27	Eukaryota	Metazoa	Chordata	Gracilinanus agilis	191870	XP_044522534.1 zinc finger protein 135-like, partial [Gracilinanus agilis]	8.32e-04	127	27	74.1	9.0	6.0	+
NC_052273.1:50142357-50143253	897	1	84	NC_052273.1:50142357-50143253 Macaca fascicularis isolate CE1976F chromosome 19, MFA1912RKSv2, whole genome shotgun sequence	XP_030335435.1	154	4	31	Eukaryota	Metazoa	Chordata	Strigops habroptila	2489341	XP_030335435.1 zinc finger protein 79-like [Strigops habroptila]	8.45e-04	121	28	71.4	9.4	18.2	+
NC_052273.1:50169159-50169980	822	1	87	NC_052273.1:50169159-50169980 Macaca fascicularis isolate CE1976F chromosome 19, MFA1912RKSv2, whole genome shotgun sequence	KFV96707.1	47	1	29	Eukaryota	Metazoa	Chordata	Eurypyga helias	54383	KFV96707.1 Zinc finger protein 154, partial [Eurypyga helias]	5.47e-06	129	29	69.0	10.6	61.7	+
NC_052273.1:50169159-50169980	822	1	87	NC_052273.1:50169159-50169980 Macaca fascicularis isolate CE1976F chromosome 19, MFA1912RKSv2, whole genome shotgun sequence	NWI76249.1	54	1	29	Eukaryota	Metazoa	Chordata	Dryoscopus gambensis	85069	NWI76249.1 ZN397 protein [Dryoscopus gambensis]	6.41e-06	129	29	62.1	10.6	53.7	+
NC_052273.1:50169159-50169980	822	1	87	NC_052273.1:50169159-50169980 Macaca fascicularis isolate CE1976F chromosome 19, MFA1912RKSv2, whole genome shotgun sequence	NXI06483.1	54	1	29	Eukaryota	Metazoa	Chordata	Pachycephala philippinensis	449367	NXI06483.1 ZN572 protein [Pachycephala philippinensis]	8.84e-06	128	29	69.0	10.6	53.7	+
NC_052273.1:50169159-50169980	822	5	118	NC_052273.1:50169159-50169980 Macaca fascicularis isolate CE1976F chromosome 19, MFA1912RKSv2, whole genome shotgun sequence	BAC05417.1	365	104	141	Eukaryota	Metazoa	Chordata	Homo sapiens	9606	BAC05417.1 unnamed protein product [Homo sapiens]	9.10e-06	141	38	81.6	13.9	10.4	+
NC_052273.1:50169159-50169980	822	1	87	NC_052273.1:50169159-50169980 Macaca fascicularis isolate CE1976F chromosome 19, MFA1912RKSv2, whole genome shotgun sequence	KFU96914.1	47	1	29	Eukaryota	Metazoa	Chordata	Pterocles gutturalis	240206	KFU96914.1 Zinc finger and BTB domain-containing protein 39, partial [Pterocles gutturalis]	1.04e-05	127	29	65.5	10.6	61.7	+
NC_052273.1:50169159-50169980	822	1	87	NC_052273.1:50169159-50169980 Macaca fascicularis isolate CE1976F chromosome 19, MFA1912RKSv2, whole genome shotgun sequence	NXC99646.1	105	1	29	Eukaryota	Metazoa	Chordata	Certhia familiaris	73333	NXC99646.1 ZNF22 protein [Certhia familiaris]	1.15e-05	131	29	65.5	10.6	27.6	+
NC_052273.1:50169159-50169980	822	1	87	NC_052273.1:50169159-50169980 Macaca fascicularis isolate CE1976F chromosome 19, MFA1912RKSv2, whole genome shotgun sequence	KFZ59742.1	47	1	29	Eukaryota	Metazoa	Chordata	Antrostomus carolinensis	279965	KFZ59742.1 Zinc finger protein 629, partial [Antrostomus carolinensis]	1.43e-05	126	29	65.5	10.6	61.7	+
NC_052273.1:50169159-50169980	822	1	87	NC_052273.1:50169159-50169980 Macaca fascicularis isolate CE1976F chromosome 19, MFA1912RKSv2, whole genome shotgun sequence	NXF13872.1	50	1	29	Eukaryota	Metazoa	Chordata	Smithornis capensis	363769	NXF13872.1 ZNF22 protein [Smithornis capensis]	2.11e-05	125	29	69.0	10.6	58.0	+
NC_052273.1:50169159-50169980	822	1	87	NC_052273.1:50169159-50169980 Macaca fascicularis isolate CE1976F chromosome 19, MFA1912RKSv2, whole genome shotgun sequence	NWR40680.1	50	1	29	Eukaryota	Metazoa	Chordata	Tachuris rubrigastra	495162	NWR40680.1 ZN329 protein [Tachuris rubrigastra]	2.11e-05	125	29	65.5	10.6	58.0	+
NC_052273.1:50169159-50169980	822	1	87	NC_052273.1:50169159-50169980 Macaca fascicularis isolate CE1976F chromosome 19, MFA1912RKSv2, whole genome shotgun sequence	NXR50524.1	54	1	29	Eukaryota	Metazoa	Chordata	Hippolais icterina	68497	NXR50524.1 ZIK1 protein [Hippolais icterina]	2.31e-05	125	29	65.5	10.6	53.7	+
NC_052273.1:50169159-50169980	822	1	87	NC_052273.1:50169159-50169980 Macaca fascicularis isolate CE1976F chromosome 19, MFA1912RKSv2, whole genome shotgun sequence	KGL94462.1	47	1	29	Eukaryota	Metazoa	Chordata	Charadrius vociferus	50402	KGL94462.1 Zinc finger protein 253, partial [Charadrius vociferus]	2.72e-05	124	29	58.6	10.6	61.7	+
NC_052273.1:50169159-50169980	822	1	87	NC_052273.1:50169159-50169980 Macaca fascicularis isolate CE1976F chromosome 19, MFA1912RKSv2, whole genome shotgun sequence	NXE99837.1	50	1	29	Eukaryota	Metazoa	Chordata	Menura novaehollandiae	47692	NXE99837.1 ZFP2 protein [Menura novaehollandiae]	2.90e-05	124	29	65.5	10.6	58.0	+
NC_052273.1:50169159-50169980	822	1	87	NC_052273.1:50169159-50169980 Macaca fascicularis isolate CE1976F chromosome 19, MFA1912RKSv2, whole genome shotgun sequence	NXW52957.1	64	1	29	Eukaryota	Metazoa	Chordata	Nyctiprogne leucopyga	382315	NXW52957.1 ZKSC1 protein [Nyctiprogne leucopyga]	2.93e-05	125	29	62.1	10.6	45.3	+
NC_052273.1:50169159-50169980	822	1	87	NC_052273.1:50169159-50169980 Macaca fascicularis isolate CE1976F chromosome 19, MFA1912RKSv2, whole genome shotgun sequence	NXH58203.1	105	1	29	Eukaryota	Metazoa	Chordata	Rhabdornis inornatus	237438	NXH58203.1 ZKSC1 protein [Rhabdornis inornatus]	3.00e-05	128	29	62.1	10.6	27.6	+
NC_052273.1:50169159-50169980	822	1	87	NC_052273.1:50169159-50169980 Macaca fascicularis isolate CE1976F chromosome 19, MFA1912RKSv2, whole genome shotgun sequence	NXJ57971.1	54	1	29	Eukaryota	Metazoa	Chordata	Spizaetus tyrannus;Circaetus pectoralis	252798;321084	NXJ57971.1 ZNF91 protein [Spizaetus tyrannus]	3.18e-05	124	29	65.5	10.6	53.7	+
NC_052273.1:50169159-50169980	822	1	87	NC_052273.1:50169159-50169980 Macaca fascicularis isolate CE1976F chromosome 19, MFA1912RKSv2, whole genome shotgun sequence	NWV41050.1	66	1	29	Eukaryota	Metazoa	Chordata	Grantiella picta	266360	NWV41050.1 ZN726 protein [Grantiella picta]	4.24e-05	124	29	65.5	10.6	43.9	+
NC_052273.1:50169159-50169980	822	1	87	NC_052273.1:50169159-50169980 Macaca fascicularis isolate CE1976F chromosome 19, MFA1912RKSv2, whole genome shotgun sequence	KFZ59883.1	53	1	29	Eukaryota	Metazoa	Chordata	Podiceps cristatus	345573	KFZ59883.1 Zinc finger and SCAN domain-containing protein 20, partial [Podiceps cristatus]	4.28e-05	123	29	55.2	10.6	54.7	+
NC_052273.1:50169159-50169980	822	1	87	NC_052273.1:50169159-50169980 Macaca fascicularis isolate CE1976F chromosome 19, MFA1912RKSv2, whole genome shotgun sequence	NWH47541.1	53	1	29	Eukaryota	Metazoa	Chordata	Fregata magnificens;Ciconia maguari	37042;52777	NWH47541.1 ZNF91 protein [Fregata magnificens]	4.28e-05	123	29	65.5	10.6	54.7	+
NC_052273.1:50169159-50169980	822	1	87	NC_052273.1:50169159-50169980 Macaca fascicularis isolate CE1976F chromosome 19, MFA1912RKSv2, whole genome shotgun sequence	NWR26402.1	54	1	29	Eukaryota	Metazoa	Chordata	Emberiza fucata	337179	NWR26402.1 ZN660 protein [Emberiza fucata]	4.38e-05	123	29	65.5	10.6	53.7	+
NC_052273.1:50169159-50169980	822	1	87	NC_052273.1:50169159-50169980 Macaca fascicularis isolate CE1976F chromosome 19, MFA1912RKSv2, whole genome shotgun sequence	KFZ47152.1	47	1	29	Eukaryota	Metazoa	Chordata	Antrostomus carolinensis	279965	KFZ47152.1 Zinc finger protein 629, partial [Antrostomus carolinensis]	5.15e-05	122	29	62.1	10.6	61.7	+
NC_052273.1:50169159-50169980	822	1	87	NC_052273.1:50169159-50169980 Macaca fascicularis isolate CE1976F chromosome 19, MFA1912RKSv2, whole genome shotgun sequence	KFW96604.1	47	1	29	Eukaryota	Metazoa	Chordata	Phalacrocorax carbo	9209	KFW96604.1 Zinc finger protein 672, partial [Phalacrocorax carbo]	5.15e-05	122	29	69.0	10.6	61.7	+
NC_052273.1:50169159-50169980	822	1	84	NC_052273.1:50169159-50169980 Macaca fascicularis isolate CE1976F chromosome 19, MFA1912RKSv2, whole genome shotgun sequence	KFO15276.1	47	1	28	Eukaryota	Metazoa	Chordata	Balearica regulorum gibbericeps	100784	KFO15276.1 Zinc finger protein 35, partial [Balearica regulorum gibbericeps]	5.15e-05	122	28	60.7	10.2	59.6	+
NC_052273.1:50169159-50169980	822	1	84	NC_052273.1:50169159-50169980 Macaca fascicularis isolate CE1976F chromosome 19, MFA1912RKSv2, whole genome shotgun sequence	KFO75368.1	53	1	28	Eukaryota	Metazoa	Chordata	Cuculus canorus	55661	KFO75368.1 Zinc finger protein 22, partial [Cuculus canorus]	5.89e-05	122	28	60.7	10.2	52.8	+
NC_052273.1:50169159-50169980	822	1	87	NC_052273.1:50169159-50169980 Macaca fascicularis isolate CE1976F chromosome 19, MFA1912RKSv2, whole genome shotgun sequence	NXA02921.1	85	1	29	Eukaryota	Metazoa	Chordata	Nesospiza acunhae	381881	NXA02921.1 ZN551 protein [Nesospiza acunhae]	6.72e-05	124	29	62.1	10.6	34.1	+
NC_052273.1:50169159-50169980	822	7	87	NC_052273.1:50169159-50169980 Macaca fascicularis isolate CE1976F chromosome 19, MFA1912RKSv2, whole genome shotgun sequence	NWR26361.1	76	2	28	Eukaryota	Metazoa	Chordata	Emberiza fucata	337179	NWR26361.1 ZN182 protein [Emberiza fucata]	7.44e-05	123	27	70.4	9.9	35.5	+
NC_052273.1:50265453-50266382	930	4	90	NC_052273.1:50265453-50266382 Macaca fascicularis isolate CE1976F chromosome 19, MFA1912RKSv2, whole genome shotgun sequence	XP_024093845.1	214	185	213	Eukaryota	Metazoa	Chordata	Pongo abelii	9601	XP_024093845.1 LOW QUALITY PROTEIN: putative protein ZNF321 [Pongo abelii]	8.18e-04	124	29	82.8	9.4	13.6	+
NC_052273.1:50265453-50266382	930	4	90	NC_052273.1:50265453-50266382 Macaca fascicularis isolate CE1976F chromosome 19, MFA1912RKSv2, whole genome shotgun sequence	BAD18569.1	408	1	29	Eukaryota	Metazoa	Chordata	Homo sapiens	9606	BAD18569.1 unnamed protein product [Homo sapiens]	8.56e-04	127	29	86.2	9.4	7.1	+
NC_052273.1:50293766-50294779	1014	4	90	NC_052273.1:50293766-50294779 Macaca fascicularis isolate CE1976F chromosome 19, MFA1912RKSv2, whole genome shotgun sequence	XP_024093845.1	214	185	213	Eukaryota	Metazoa	Chordata	Pongo abelii	9601	XP_024093845.1 LOW QUALITY PROTEIN: putative protein ZNF321 [Pongo abelii]	1.23e-06	146	29	93.1	8.6	13.6	+
NC_052273.1:50293766-50294779	1014	4	90	NC_052273.1:50293766-50294779 Macaca fascicularis isolate CE1976F chromosome 19, MFA1912RKSv2, whole genome shotgun sequence	BAD18569.1	408	1	29	Eukaryota	Metazoa	Chordata	Homo sapiens	9606	BAD18569.1 unnamed protein product [Homo sapiens]	1.86e-06	149	29	96.6	8.6	7.1	+
NC_052273.1:50293766-50294779	1014	4	90	NC_052273.1:50293766-50294779 Macaca fascicularis isolate CE1976F chromosome 19, MFA1912RKSv2, whole genome shotgun sequence	Q9H963.2	129	1	29	0;Eukaryota	0;Metazoa	0;Chordata	Homo sapiens;synthetic construct	9606;32630	Q9H963.2 PUTATIVE PSEUDOGENE: RecName: Full=Putative zinc finger protein 702 [Homo sapiens]	2.10e-05	132	29	93.1	8.6	22.5	+
NC_052273.1:50293766-50294779	1014	1	87	NC_052273.1:50293766-50294779 Macaca fascicularis isolate CE1976F chromosome 19, MFA1912RKSv2, whole genome shotgun sequence	PNI92115.1	253	225	253	Eukaryota	Metazoa	Chordata	Pan troglodytes	9598	PNI92115.1 ZNF578 isoform 6, partial [Pan troglodytes]	1.72e-04	131	29	79.3	8.6	11.5	+
NC_052273.1:50293766-50294779	1014	1	87	NC_052273.1:50293766-50294779 Macaca fascicularis isolate CE1976F chromosome 19, MFA1912RKSv2, whole genome shotgun sequence	KAI2592814.1	253	225	253	Eukaryota	Metazoa	Chordata	Homo sapiens	9606	KAI2592814.1 zinc finger protein 578, partial [Homo sapiens]	2.31e-04	130	29	79.3	8.6	11.5	+
NC_052273.1:50293766-50294779	1014	1	90	NC_052273.1:50293766-50294779 Macaca fascicularis isolate CE1976F chromosome 19, MFA1912RKSv2, whole genome shotgun sequence	XP_025224875.1	854	173	202	Eukaryota	Metazoa	Chordata	Theropithecus gelada	9565	XP_025224875.1 zinc finger protein 808-like isoform X1 [Theropithecus gelada]	3.59e-04	132	30	83.3	8.9	3.5	+
NC_052273.1:50293766-50294779	1014	1	90	NC_052273.1:50293766-50294779 Macaca fascicularis isolate CE1976F chromosome 19, MFA1912RKSv2, whole genome shotgun sequence	XP_025224881.1	870	156	185	Eukaryota	Metazoa	Chordata	Theropithecus gelada	9565	XP_025224881.1 zinc finger protein 808-like isoform X4 [Theropithecus gelada]	3.61e-04	132	30	83.3	8.9	3.4	+
NC_052273.1:50293766-50294779	1014	1	90	NC_052273.1:50293766-50294779 Macaca fascicularis isolate CE1976F chromosome 19, MFA1912RKSv2, whole genome shotgun sequence	XP_037847321.1	887	173	202	Eukaryota	Metazoa	Chordata	Chlorocebus sabaeus	60711	XP_037847321.1 zinc finger protein 808 isoform X2 [Chlorocebus sabaeus]	3.63e-04	132	30	83.3	8.9	3.4	+
NC_052273.1:50293766-50294779	1014	1	90	NC_052273.1:50293766-50294779 Macaca fascicularis isolate CE1976F chromosome 19, MFA1912RKSv2, whole genome shotgun sequence	XP_025224880.1	895	209	238	Eukaryota	Metazoa	Chordata	Theropithecus gelada	9565	XP_025224880.1 zinc finger protein 808-like isoform X3 [Theropithecus gelada]	3.63e-04	132	30	83.3	8.9	3.4	+
NC_052273.1:50293766-50294779	1014	1	90	NC_052273.1:50293766-50294779 Macaca fascicularis isolate CE1976F chromosome 19, MFA1912RKSv2, whole genome shotgun sequence	XP_007996125.2	923	209	238	Eukaryota	Metazoa	Chordata	Chlorocebus sabaeus	60711	XP_007996125.2 zinc finger protein 808 isoform X1 [Chlorocebus sabaeus]	3.66e-04	132	30	83.3	8.9	3.3	+
NC_052273.1:50293766-50294779	1014	1	90	NC_052273.1:50293766-50294779 Macaca fascicularis isolate CE1976F chromosome 19, MFA1912RKSv2, whole genome shotgun sequence	XP_025224876.1	923	209	238	Eukaryota	Metazoa	Chordata	Theropithecus gelada	9565	XP_025224876.1 zinc finger protein 808-like isoform X2 [Theropithecus gelada]	3.66e-04	132	30	83.3	8.9	3.3	+
NC_052273.1:50293766-50294779	1014	4	90	NC_052273.1:50293766-50294779 Macaca fascicularis isolate CE1976F chromosome 19, MFA1912RKSv2, whole genome shotgun sequence	AIC62879.1	365	1	29	0	0	0	synthetic construct	32630	AIC62879.1 ZNF578, partial [synthetic construct]	4.03e-04	130	29	82.8	8.6	7.9	+
NC_052274.1:56293357-56293503	147	4	147	NC_052274.1:56293357-56293503 Macaca fascicularis isolate CE1976F chromosome 20, MFA1912RKSv2, whole genome shotgun sequence	QSD99081.1	1783	773	820	Viruses	Orthornavirae	Kitrinoviricota	Paslahepevirus balayani	1678143	QSD99081.1 ORF1 protein [Paslahepevirus balayani]	1.77e-20	231	48	100	98.0	2.7	+
NC_052274.1:56293357-56293503	147	1	147	NC_052274.1:56293357-56293503 Macaca fascicularis isolate CE1976F chromosome 20, MFA1912RKSv2, whole genome shotgun sequence	XP_030719373.1	445	55	103	Eukaryota	Metazoa	Chordata	Globicephala melas;Orcinus orca	9731;9733	XP_030719373.1 vacuolar protein sorting-associated protein 4A isoform X2 [Globicephala melas]	1.65e-19	223	49	93.9	100	11.0	+
NC_052274.1:56293357-56293503	147	1	147	NC_052274.1:56293357-56293503 Macaca fascicularis isolate CE1976F chromosome 20, MFA1912RKSv2, whole genome shotgun sequence	XP_030719372.1	446	55	103	Eukaryota	Metazoa	Chordata	Globicephala melas;Orcinus orca	9731;9733	XP_030719372.1 vacuolar protein sorting-associated protein 4A isoform X1 [Globicephala melas]	1.66e-19	223	49	93.9	100	11.0	+
NC_052274.1:56293357-56293503	147	4	147	NC_052274.1:56293357-56293503 Macaca fascicularis isolate CE1976F chromosome 20, MFA1912RKSv2, whole genome shotgun sequence	XP_029419739.1	482	47	94	Eukaryota	Metazoa	Chordata	Nannospalax galili	1026970	XP_029419739.1 vacuolar protein sorting-associated protein 4A isoform X2 [Nannospalax galili]	2.56e-19	222	48	93.8	98.0	10.0	+
NC_052274.1:56293357-56293503	147	1	147	NC_052274.1:56293357-56293503 Macaca fascicularis isolate CE1976F chromosome 20, MFA1912RKSv2, whole genome shotgun sequence	XP_020949091.1	470	79	127	Eukaryota	Metazoa	Chordata	Sus scrofa	9823	XP_020949091.1 vacuolar protein sorting-associated protein 4A isoform X1 [Sus scrofa]	4.68e-19	220	49	91.8	100	10.4	+
NC_052274.1:56293357-56293503	147	10	147	NC_052274.1:56293357-56293503 Macaca fascicularis isolate CE1976F chromosome 20, MFA1912RKSv2, whole genome shotgun sequence	XP_032013664.1	436	49	94	Eukaryota	Metazoa	Chordata	Hylobates moloch	81572	XP_032013664.1 vacuolar protein sorting-associated protein 4A isoform X2 [Hylobates moloch]	5.72e-19	219	46	100	93.9	10.6	+
NC_052274.1:56293357-56293503	147	10	147	NC_052274.1:56293357-56293503 Macaca fascicularis isolate CE1976F chromosome 20, MFA1912RKSv2, whole genome shotgun sequence	XP_023066055.1	436	49	94	Eukaryota	Metazoa	Chordata	Theropithecus gelada;Rhinopithecus roxellana;Piliocolobus tephrosceles	9565;61622;591936	XP_023066055.1 vacuolar protein sorting-associated protein 4A isoform X2 [Piliocolobus tephrosceles]	5.72e-19	219	46	100	93.9	10.6	+
NC_052274.1:56293357-56293503	147	10	147	NC_052274.1:56293357-56293503 Macaca fascicularis isolate CE1976F chromosome 20, MFA1912RKSv2, whole genome shotgun sequence	XP_006109484.2	175	67	112	Eukaryota	Metazoa	Chordata	Myotis lucifugus	59463	XP_006109484.2 vacuolar protein sorting-associated protein 4A-like, partial [Myotis lucifugus]	1.11e-18	207	46	93.5	93.9	26.3	+
NC_052274.1:56293357-56293503	147	10	147	NC_052274.1:56293357-56293503 Macaca fascicularis isolate CE1976F chromosome 20, MFA1912RKSv2, whole genome shotgun sequence	XP_034492175.1	435	49	94	Eukaryota	Metazoa	Chordata	Marmota flaviventris	93162	XP_034492175.1 LOW QUALITY PROTEIN: vacuolar protein sorting-associated protein 4A-like [Marmota flaviventris]	1.49e-18	216	46	97.8	93.9	10.6	+
NC_052274.1:56293357-56293503	147	10	147	NC_052274.1:56293357-56293503 Macaca fascicularis isolate CE1976F chromosome 20, MFA1912RKSv2, whole genome shotgun sequence	XP_044997372.1	436	49	94	Eukaryota	Metazoa	Chordata	Jaculus jaculus	51337	XP_044997372.1 vacuolar protein sorting-associated protein 4A isoform X2 [Jaculus jaculus]	1.50e-18	216	46	97.8	93.9	10.6	+
NC_052274.1:56293357-56293503	147	10	147	NC_052274.1:56293357-56293503 Macaca fascicularis isolate CE1976F chromosome 20, MFA1912RKSv2, whole genome shotgun sequence	XP_020030907.1	436	49	94	Eukaryota	Metazoa	Chordata	Castor canadensis	51338	XP_020030907.1 vacuolar protein sorting-associated protein 4A isoform X2 [Castor canadensis]	1.50e-18	216	46	97.8	93.9	10.6	+
NC_052274.1:56293357-56293503	147	10	147	NC_052274.1:56293357-56293503 Macaca fascicularis isolate CE1976F chromosome 20, MFA1912RKSv2, whole genome shotgun sequence	XP_027788887.1	436	49	94	Eukaryota	Metazoa	Chordata	Marmota monax;Marmota flaviventris	9995;93162	XP_027788887.1 vacuolar protein sorting-associated protein 4A isoform X2 [Marmota flaviventris]	1.50e-18	216	46	97.8	93.9	10.6	+
NC_052274.1:56293357-56293503	147	4	147	NC_052274.1:56293357-56293503 Macaca fascicularis isolate CE1976F chromosome 20, MFA1912RKSv2, whole genome shotgun sequence	XP_005655824.1	436	47	94	Eukaryota	Metazoa	Chordata	Sus scrofa;Phacochoerus africanus	9823;41426	XP_005655824.1 vacuolar protein sorting-associated protein 4A isoform X2 [Sus scrofa]	1.50e-18	216	48	91.7	98.0	11.0	+
NC_052274.1:56293357-56293503	147	10	147	NC_052274.1:56293357-56293503 Macaca fascicularis isolate CE1976F chromosome 20, MFA1912RKSv2, whole genome shotgun sequence	XP_017394821.1	436	49	94	Eukaryota	Metazoa	Chordata	Cebus imitator	2715852	XP_017394821.1 vacuolar protein sorting-associated protein 4A isoform X2 [Cebus imitator]	1.50e-18	216	46	97.8	93.9	10.6	+
NC_052274.1:56293357-56293503	147	10	147	NC_052274.1:56293357-56293503 Macaca fascicularis isolate CE1976F chromosome 20, MFA1912RKSv2, whole genome shotgun sequence	XP_021577371.1	436	49	94	Eukaryota	Metazoa	Chordata	Urocitellus parryii;Ictidomys tridecemlineatus	9999;43179	XP_021577371.1 vacuolar protein sorting-associated protein 4A isoform X2 [Ictidomys tridecemlineatus]	1.50e-18	216	46	97.8	93.9	10.6	+
NC_052274.1:56293357-56293503	147	10	147	NC_052274.1:56293357-56293503 Macaca fascicularis isolate CE1976F chromosome 20, MFA1912RKSv2, whole genome shotgun sequence	XP_047385784.1	436	49	94	Eukaryota	Metazoa	Chordata	Sciurus carolinensis	30640	XP_047385784.1 vacuolar protein sorting-associated protein 4A isoform X2 [Neosciurus carolinensis]	1.50e-18	216	46	97.8	93.9	10.6	+
NC_052274.1:56293357-56293503	147	10	147	NC_052274.1:56293357-56293503 Macaca fascicularis isolate CE1976F chromosome 20, MFA1912RKSv2, whole genome shotgun sequence	XP_008984392.1	436	49	94	Eukaryota	Metazoa	Chordata	Callithrix jacchus;Sapajus apella;Saimiri boliviensis boliviensis	9483;9515;39432	XP_008984392.1 vacuolar protein sorting-associated protein 4A isoform X2 [Callithrix jacchus]	1.50e-18	216	46	97.8	93.9	10.6	+
NC_052274.1:56293357-56293503	147	10	147	NC_052274.1:56293357-56293503 Macaca fascicularis isolate CE1976F chromosome 20, MFA1912RKSv2, whole genome shotgun sequence	XP_012868125.1	437	52	97	Eukaryota	Metazoa	Chordata	Dipodomys ordii	10020	XP_012868125.1 PREDICTED: LOW QUALITY PROTEIN: vacuolar protein sorting-associated protein 4A [Dipodomys ordii]	1.50e-18	216	46	97.8	93.9	10.5	+
NC_052274.1:56293357-56293503	147	4	147	NC_052274.1:56293357-56293503 Macaca fascicularis isolate CE1976F chromosome 20, MFA1912RKSv2, whole genome shotgun sequence	NP_001230347.1	437	47	94	Eukaryota	Metazoa	Chordata	Sus scrofa;Phacochoerus africanus	9823;41426	NP_001230347.1 vacuolar protein sorting-associated protein 4A [Sus scrofa]	1.50e-18	216	48	91.7	98.0	11.0	+
NC_052274.1:56293357-56293503	147	4	144	NC_052274.1:56293357-56293503 Macaca fascicularis isolate CE1976F chromosome 20, MFA1912RKSv2, whole genome shotgun sequence	XP_040838399.1	437	47	93	Eukaryota	Metazoa	Chordata	Ochotona curzoniae	130825	XP_040838399.1 vacuolar protein sorting-associated protein 4A [Ochotona curzoniae]	1.50e-18	216	47	93.6	95.9	10.8	+
NC_052274.1:56293357-56293503	147	4	144	NC_052274.1:56293357-56293503 Macaca fascicularis isolate CE1976F chromosome 20, MFA1912RKSv2, whole genome shotgun sequence	XP_004584037.1	437	47	93	Eukaryota	Metazoa	Chordata	Ochotona princeps	9978	XP_004584037.1 vacuolar protein sorting-associated protein 4A [Ochotona princeps]	1.50e-18	216	47	93.6	95.9	10.8	+
NC_052274.1:56293357-56293503	147	4	144	NC_052274.1:56293357-56293503 Macaca fascicularis isolate CE1976F chromosome 20, MFA1912RKSv2, whole genome shotgun sequence	XP_008832065.1	437	47	93	Eukaryota	Metazoa	Chordata	Nannospalax galili	1026970	XP_008832065.1 vacuolar protein sorting-associated protein 4A isoform X3 [Nannospalax galili]	1.50e-18	216	47	93.6	95.9	10.8	+
NC_052274.1:56293357-56293503	147	10	147	NC_052274.1:56293357-56293503 Macaca fascicularis isolate CE1976F chromosome 20, MFA1912RKSv2, whole genome shotgun sequence	XP_012292749.1	445	49	94	Eukaryota	Metazoa	Chordata	Aotus nancymaae	37293	XP_012292749.1 vacuolar protein sorting-associated protein 4A isoform X2 [Aotus nancymaae]	1.55e-18	216	46	97.8	93.9	10.3	+
NC_052274.1:56293357-56293503	147	10	147	NC_052274.1:56293357-56293503 Macaca fascicularis isolate CE1976F chromosome 20, MFA1912RKSv2, whole genome shotgun sequence	MBW00217.1	193	42	87	Eukaryota	Metazoa	Chordata	Eschrichtius robustus	9764	MBW00217.1 Vacuolar protein sorting-associated protein 4A [Eschrichtius robustus]	1.66e-18	207	46	93.5	93.9	23.8	+
NC_052274.1:56293357-56293503	147	4	144	NC_052274.1:56293357-56293503 Macaca fascicularis isolate CE1976F chromosome 20, MFA1912RKSv2, whole genome shotgun sequence	XP_029419730.1	483	47	93	Eukaryota	Metazoa	Chordata	Nannospalax galili	1026970	XP_029419730.1 vacuolar protein sorting-associated protein 4A isoform X1 [Nannospalax galili]	1.72e-18	216	47	93.6	95.9	9.7	+
NC_052308.1:40909373-40909639	267	267	1	NC_052308.1:40909373-40909639 Salvelinus namaycush isolate Seneca chromosome 2, SaNama_1.0, whole genome shotgun sequence	XP_034143304.1	513	327	415	Eukaryota	Metazoa	Chordata	Esox lucius	8010	XP_034143304.1 syncytin-1-like [Esox lucius]	4.37e-33	326	89	74.2	100	17.3	-
NC_052308.1:40909373-40909639	267	267	1	NC_052308.1:40909373-40909639 Salvelinus namaycush isolate Seneca chromosome 2, SaNama_1.0, whole genome shotgun sequence	XP_034148293.1	513	327	415	Eukaryota	Metazoa	Chordata	Esox lucius	8010	XP_034148293.1 syncytin-1-like [Esox lucius]	1.14e-30	309	89	71.9	100	17.3	-
NC_052308.1:40909373-40909639	267	264	1	NC_052308.1:40909373-40909639 Salvelinus namaycush isolate Seneca chromosome 2, SaNama_1.0, whole genome shotgun sequence	XP_038664731.1	262	89	176	Eukaryota	Metazoa	Chordata	Scyliorhinus canicula	7830	XP_038664731.1 endogenous retrovirus group PABLB member 1 Env polyprotein-like [Scyliorhinus canicula]	2.47e-20	228	88	55.7	98.9	33.6	-
NC_052308.1:40909373-40909639	267	267	13	NC_052308.1:40909373-40909639 Salvelinus namaycush isolate Seneca chromosome 2, SaNama_1.0, whole genome shotgun sequence	XP_038652512.1	549	380	464	Eukaryota	Metazoa	Chordata	Scyliorhinus canicula	7830	XP_038652512.1 uncharacterized protein LOC119965772 [Scyliorhinus canicula]	2.28e-19	228	85	55.3	95.5	15.5	-
NC_052308.1:40909373-40909639	267	267	19	NC_052308.1:40909373-40909639 Salvelinus namaycush isolate Seneca chromosome 2, SaNama_1.0, whole genome shotgun sequence	XP_038658848.1	406	237	319	Eukaryota	Metazoa	Chordata	Scyliorhinus canicula	7830	XP_038658848.1 endogenous retrovirus group PABLB member 1 Env polyprotein-like [Scyliorhinus canicula]	3.68e-19	225	83	55.4	93.3	20.4	-
NC_052308.1:40909373-40909639	267	267	1	NC_052308.1:40909373-40909639 Salvelinus namaycush isolate Seneca chromosome 2, SaNama_1.0, whole genome shotgun sequence	XP_038648869.1	485	377	465	Eukaryota	Metazoa	Chordata	Scyliorhinus canicula	7830	XP_038648869.1 uncharacterized protein LOC119963608 [Scyliorhinus canicula]	3.81e-19	226	89	55.1	100	18.4	-
NC_052308.1:40909373-40909639	267	267	1	NC_052308.1:40909373-40909639 Salvelinus namaycush isolate Seneca chromosome 2, SaNama_1.0, whole genome shotgun sequence	XP_038651095.1	551	377	465	Eukaryota	Metazoa	Chordata	Scyliorhinus canicula	7830	XP_038651095.1 uncharacterized protein LOC119964947 [Scyliorhinus canicula]	2.80e-18	220	89	53.9	100	16.2	-
NC_052308.1:40909373-40909639	267	267	1	NC_052308.1:40909373-40909639 Salvelinus namaycush isolate Seneca chromosome 2, SaNama_1.0, whole genome shotgun sequence	XP_038670380.1	480	306	394	Eukaryota	Metazoa	Chordata	Scyliorhinus canicula	7830	XP_038670380.1 uncharacterized protein LOC119975009 [Scyliorhinus canicula]	1.22e-17	215	89	53.9	100	18.5	-
NC_052308.1:40909373-40909639	267	267	28	NC_052308.1:40909373-40909639 Salvelinus namaycush isolate Seneca chromosome 2, SaNama_1.0, whole genome shotgun sequence	XP_032890622.1	412	271	364	Eukaryota	Metazoa	Chordata	Amblyraja radiata	386614	XP_032890622.1 syncytin-B-like [Amblyraja radiata]	9.07e-17	208	94	53.2	89.9	22.8	-
NC_052308.1:40909373-40909639	267	267	28	NC_052308.1:40909373-40909639 Salvelinus namaycush isolate Seneca chromosome 2, SaNama_1.0, whole genome shotgun sequence	XP_032872951.1	412	271	364	Eukaryota	Metazoa	Chordata	Amblyraja radiata	386614	XP_032872951.1 ERV-BabFcenv provirus ancestral Env polyprotein-like [Amblyraja radiata]	9.07e-17	208	94	53.2	89.9	22.8	-
NC_052308.1:40909373-40909639	267	252	28	NC_052308.1:40909373-40909639 Salvelinus namaycush isolate Seneca chromosome 2, SaNama_1.0, whole genome shotgun sequence	XP_025067643.1	363	198	272	Eukaryota	Metazoa	Chordata	Alligator sinensis	38654	XP_025067643.1 endogenous retrovirus group PABLB member 1 Env polyprotein-like [Alligator sinensis]	6.59e-16	201	75	53.3	84.3	20.7	-
NC_052308.1:40909373-40909639	267	267	28	NC_052308.1:40909373-40909639 Salvelinus namaycush isolate Seneca chromosome 2, SaNama_1.0, whole genome shotgun sequence	XP_041646983.1	411	286	365	Eukaryota	Metazoa	Chordata	Cheilinus undulatus	241271	XP_041646983.1 syncytin-A-like isoform X2 [Cheilinus undulatus]	1.17e-15	200	80	46.3	89.9	19.5	-
NC_052308.1:40909373-40909639	267	267	28	NC_052308.1:40909373-40909639 Salvelinus namaycush isolate Seneca chromosome 2, SaNama_1.0, whole genome shotgun sequence	XP_041646982.1	461	336	415	Eukaryota	Metazoa	Chordata	Cheilinus undulatus	241271	XP_041646982.1 endogenous retroviral envelope protein HEMO-like isoform X1 [Cheilinus undulatus]	1.33e-15	200	80	46.3	89.9	17.4	-
NC_052308.1:40909373-40909639	267	267	82	NC_052308.1:40909373-40909639 Salvelinus namaycush isolate Seneca chromosome 2, SaNama_1.0, whole genome shotgun sequence	XP_028980657.2	382	321	382	Eukaryota	Metazoa	Chordata	Esox lucius	8010	XP_028980657.2 uncharacterized protein LOC114840714 [Esox lucius]	1.41e-15	199	62	66.1	69.7	16.2	-
NC_052308.1:40909373-40909639	267	264	1	NC_052308.1:40909373-40909639 Salvelinus namaycush isolate Seneca chromosome 2, SaNama_1.0, whole genome shotgun sequence	XP_035241193.1	376	225	312	Eukaryota	Metazoa	Chordata	Anguilla anguilla	7936	XP_035241193.1 syncytin-1-like [Anguilla anguilla]	1.88e-15	198	88	45.5	98.9	23.4	-
NC_052308.1:40909373-40909639	267	264	1	NC_052308.1:40909373-40909639 Salvelinus namaycush isolate Seneca chromosome 2, SaNama_1.0, whole genome shotgun sequence	XP_035278460.1	376	225	312	Eukaryota	Metazoa	Chordata	Anguilla anguilla	7936	XP_035278460.1 syncytin-1-like [Anguilla anguilla]	1.88e-15	198	88	45.5	98.9	23.4	-
NC_052308.1:40909373-40909639	267	264	1	NC_052308.1:40909373-40909639 Salvelinus namaycush isolate Seneca chromosome 2, SaNama_1.0, whole genome shotgun sequence	XP_035283240.1	376	225	312	Eukaryota	Metazoa	Chordata	Anguilla anguilla	7936	XP_035283240.1 syncytin-1-like isoform X4 [Anguilla anguilla]	2.60e-15	197	88	45.5	98.9	23.4	-
NC_052308.1:40909373-40909639	267	264	1	NC_052308.1:40909373-40909639 Salvelinus namaycush isolate Seneca chromosome 2, SaNama_1.0, whole genome shotgun sequence	XP_035238008.1	565	414	501	Eukaryota	Metazoa	Chordata	Anguilla anguilla	7936	XP_035238008.1 syncytin-1-like isoform X2 [Anguilla anguilla]	2.71e-15	198	88	45.5	98.9	15.6	-
NC_052308.1:40909373-40909639	267	264	1	NC_052308.1:40909373-40909639 Salvelinus namaycush isolate Seneca chromosome 2, SaNama_1.0, whole genome shotgun sequence	XP_035238007.1	634	483	570	Eukaryota	Metazoa	Chordata	Anguilla anguilla	7936	XP_035238007.1 uncharacterized protein LOC118207917 isoform X1 [Anguilla anguilla]	2.74e-15	198	88	45.5	98.9	13.9	-
NC_052308.1:40909373-40909639	267	267	37	NC_052308.1:40909373-40909639 Salvelinus namaycush isolate Seneca chromosome 2, SaNama_1.0, whole genome shotgun sequence	XP_040040503.1	414	287	363	Eukaryota	Metazoa	Chordata	Gasterosteus aculeatus aculeatus	481459	XP_040040503.1 endogenous retrovirus group PABLB member 1 Env polyprotein-like [Gasterosteus aculeatus aculeatus]	4.21e-15	196	77	46.8	86.5	18.6	-
NC_052308.1:40909373-40909639	267	267	37	NC_052308.1:40909373-40909639 Salvelinus namaycush isolate Seneca chromosome 2, SaNama_1.0, whole genome shotgun sequence	XP_029988278.1	414	288	364	Eukaryota	Metazoa	Chordata	Sphaeramia orbicularis	375764	XP_029988278.1 endogenous retroviral envelope protein HEMO-like [Sphaeramia orbicularis]	5.79e-15	195	77	44.2	86.5	18.6	-
NC_052308.1:40909373-40909639	267	264	1	NC_052308.1:40909373-40909639 Salvelinus namaycush isolate Seneca chromosome 2, SaNama_1.0, whole genome shotgun sequence	XP_035256549.1	376	225	312	Eukaryota	Metazoa	Chordata	Anguilla anguilla	7936	XP_035256549.1 syncytin-1-like isoform X3 [Anguilla anguilla]	1.30e-14	192	88	44.3	98.9	23.4	-
NC_052308.1:40909373-40909639	267	267	1	NC_052308.1:40909373-40909639 Salvelinus namaycush isolate Seneca chromosome 2, SaNama_1.0, whole genome shotgun sequence	XP_039667338.1	414	288	373	Eukaryota	Metazoa	Chordata	Perca fluviatilis	8168	XP_039667338.1 endogenous retrovirus group 3 member 1 Env polyprotein-like [Perca fluviatilis]	1.50e-14	192	89	42.7	100	20.8	-
NC_052308.1:40909373-40909639	267	267	1	NC_052308.1:40909373-40909639 Salvelinus namaycush isolate Seneca chromosome 2, SaNama_1.0, whole genome shotgun sequence	XP_031139768.1	414	288	373	Eukaryota	Metazoa	Chordata	Sander lucioperca	283035	XP_031139768.1 endogenous retrovirus group 3 member 1 Env polyprotein-like [Sander lucioperca]	1.50e-14	192	89	43.8	100	20.8	-
NC_052308.1:40909373-40909639	267	267	37	NC_052308.1:40909373-40909639 Salvelinus namaycush isolate Seneca chromosome 2, SaNama_1.0, whole genome shotgun sequence	XP_044055658.1	422	295	371	Eukaryota	Metazoa	Chordata	Siniperca chuatsi	119488	XP_044055658.1 syncytin-2-like [Siniperca chuatsi]	1.53e-14	192	77	46.8	86.5	18.2	-
NC_052309.1:41133250-41133843	594	594	22	NC_052309.1:41133250-41133843 Salvelinus namaycush isolate Seneca chromosome 3, SaNama_1.0, whole genome shotgun sequence	QAX32940.1	319	121	311	Eukaryota	Metazoa	Chordata	Epinephelus akaara x Epinephelus lanceolatus	1979539	QAX32940.1 heat shock protein 70, partial [Epinephelus akaara x Epinephelus lanceolatus]	3.26e-121	913	191	95.3	96.5	59.9	-
NC_052309.1:41133250-41133843	594	594	40	NC_052309.1:41133250-41133843 Salvelinus namaycush isolate Seneca chromosome 3, SaNama_1.0, whole genome shotgun sequence	TRY90580.1	342	144	328	Eukaryota	Metazoa	Chordata	Danionella translucida	623744	TRY90580.1 hypothetical protein DNTS_018359, partial [Danionella translucida]	7.11e-121	913	185	97.8	93.4	54.1	-
NC_052309.1:41133250-41133843	594	594	22	NC_052309.1:41133250-41133843 Salvelinus namaycush isolate Seneca chromosome 3, SaNama_1.0, whole genome shotgun sequence	ABI26637.1	333	11	201	Eukaryota	Metazoa	Chordata	Carassius auratus	7957	ABI26637.1 HSC70, partial [Carassius auratus]	2.13e-120	909	191	95.3	96.5	57.4	-
NC_052309.1:41133250-41133843	594	594	40	NC_052309.1:41133250-41133843 Salvelinus namaycush isolate Seneca chromosome 3, SaNama_1.0, whole genome shotgun sequence	EDL25524.1	315	125	309	Eukaryota	Metazoa	Chordata	Mus musculus	10090	EDL25524.1 mCG5074, isoform CRA_a, partial [Mus musculus]	2.32e-120	907	185	96.8	93.4	58.7	-
NC_052309.1:41133250-41133843	594	594	40	NC_052309.1:41133250-41133843 Salvelinus namaycush isolate Seneca chromosome 3, SaNama_1.0, whole genome shotgun sequence	TRY90579.1	389	191	375	Eukaryota	Metazoa	Chordata	Danionella translucida	623744	TRY90579.1 hypothetical protein DNTS_018359, partial [Danionella translucida]	3.41e-120	913	185	97.8	93.4	47.6	-
NC_052309.1:41133250-41133843	594	594	22	NC_052309.1:41133250-41133843 Salvelinus namaycush isolate Seneca chromosome 3, SaNama_1.0, whole genome shotgun sequence	BAO57474.1	316	16	206	Eukaryota	Metazoa	Chordata	Gekko hokouensis	146910	BAO57474.1 heat shock 70kDa protein 8, partial [Gekko hokouensis]	6.88e-120	904	191	94.8	96.5	60.4	-
NC_052309.1:41133250-41133843	594	594	19	NC_052309.1:41133250-41133843 Salvelinus namaycush isolate Seneca chromosome 3, SaNama_1.0, whole genome shotgun sequence	XP_044225472.1	500	104	295	Eukaryota	Metazoa	Chordata	Thunnus albacares	8236	XP_044225472.1 heat shock cognate 71 kDa protein-like isoform X1 [Thunnus albacares]	7.14e-120	921	192	95.3	97.0	38.4	-
NC_052309.1:41133250-41133843	594	594	19	NC_052309.1:41133250-41133843 Salvelinus namaycush isolate Seneca chromosome 3, SaNama_1.0, whole genome shotgun sequence	ABQ08584.1	526	104	295	Eukaryota	Metazoa	Chordata	Oryzias latipes	8090	ABQ08584.1 heat shock 70kDa protein 2 isoform, partial [Oryzias latipes]	1.11e-119	922	192	95.3	97.0	36.5	-
NC_052309.1:41133250-41133843	594	594	19	NC_052309.1:41133250-41133843 Salvelinus namaycush isolate Seneca chromosome 3, SaNama_1.0, whole genome shotgun sequence	ABC66268.1	409	180	371	Eukaryota	Metazoa	Chordata	Xiphophorus hellerii	8084	ABC66268.1 heat shock cognate 70, partial [Xiphophorus hellerii]	1.32e-119	911	192	94.3	97.0	46.9	-
NC_052309.1:41133250-41133843	594	594	22	NC_052309.1:41133250-41133843 Salvelinus namaycush isolate Seneca chromosome 3, SaNama_1.0, whole genome shotgun sequence	BAD90027.1	536	73	263	Eukaryota	Metazoa	Chordata	Oncorhynchus mykiss	8022	BAD90027.1 heat shock 70kDa protein 8 isoform b, partial [Oncorhynchus mykiss]	1.50e-119	922	191	97.4	96.5	35.6	-
NC_052309.1:41133250-41133843	594	594	40	NC_052309.1:41133250-41133843 Salvelinus namaycush isolate Seneca chromosome 3, SaNama_1.0, whole genome shotgun sequence	CAB1352343.1	592	177	361	Eukaryota	Metazoa	Chordata	Coregonus sp. 'balchen'	861768	CAB1352343.1 unnamed protein product [Coregonus sp. 'balchen']	1.93e-119	926	185	100	93.4	31.3	-
NC_052309.1:41133250-41133843	594	594	43	NC_052309.1:41133250-41133843 Salvelinus namaycush isolate Seneca chromosome 3, SaNama_1.0, whole genome shotgun sequence	AEX08892.1	289	104	287	Eukaryota	Metazoa	Chordata	Trachemys scripta	34903	AEX08892.1 heat-shock cognate 70, partial [Trachemys scripta]	2.23e-119	898	184	96.2	92.9	63.7	-
NC_052309.1:41133250-41133843	594	594	49	NC_052309.1:41133250-41133843 Salvelinus namaycush isolate Seneca chromosome 3, SaNama_1.0, whole genome shotgun sequence	AAX18241.1	292	10	191	Eukaryota	Metazoa	Chordata	Acipenser transmontanus	7904	AAX18241.1 heat shock protein 70, partial [Acipenser transmontanus]	2.47e-119	898	182	97.8	91.9	62.3	-
NC_052309.1:41133250-41133843	594	594	22	NC_052309.1:41133250-41133843 Salvelinus namaycush isolate Seneca chromosome 3, SaNama_1.0, whole genome shotgun sequence	XP_030647976.1	500	190	380	Eukaryota	Metazoa	Chordata	Chanos chanos	29144	XP_030647976.1 heat shock cognate 71 kDa protein-like isoform X6 [Chanos chanos]	2.88e-119	917	191	95.8	96.5	38.2	-
NC_052309.1:41133250-41133843	594	594	19	NC_052309.1:41133250-41133843 Salvelinus namaycush isolate Seneca chromosome 3, SaNama_1.0, whole genome shotgun sequence	BAI50393.1	301	9	200	Eukaryota	Metazoa	Chordata	Leiolepis reevesii rubritaeniata	596103	BAI50393.1 heat shock protein 8-like, partial [Leiolepis reevesii rubritaeniata]	3.37e-119	898	192	92.2	97.0	63.8	-
NC_052309.1:41133250-41133843	594	594	22	NC_052309.1:41133250-41133843 Salvelinus namaycush isolate Seneca chromosome 3, SaNama_1.0, whole genome shotgun sequence	AGH24757.1	471	156	346	Eukaryota	Metazoa	Chordata	Thunnus maccoyii	8240	AGH24757.1 heat shock cognate 70 kDa, partial [Thunnus maccoyii]	4.73e-119	913	191	95.3	96.5	40.6	-
NC_052309.1:41133250-41133843	594	594	19	NC_052309.1:41133250-41133843 Salvelinus namaycush isolate Seneca chromosome 3, SaNama_1.0, whole genome shotgun sequence	XP_043897267.1	652	190	381	Eukaryota	Metazoa	Chordata	Solea senegalensis	28829	XP_043897267.1 heat shock cognate 71 kDa protein-like [Solea senegalensis]	5.22e-119	928	192	96.4	97.0	29.4	-
NC_052309.1:41133250-41133843	594	594	40	NC_052309.1:41133250-41133843 Salvelinus namaycush isolate Seneca chromosome 3, SaNama_1.0, whole genome shotgun sequence	KAG8568330.1	377	190	374	Eukaryota	Metazoa	Chordata	Engystomops pustulosus	76066	KAG8568330.1 hypothetical protein GDO81_013960 [Engystomops pustulosus]	5.33e-119	904	185	96.2	93.4	49.1	-
NC_052309.1:41133250-41133843	594	594	19	NC_052309.1:41133250-41133843 Salvelinus namaycush isolate Seneca chromosome 3, SaNama_1.0, whole genome shotgun sequence	XP_047462245.1	654	190	381	Eukaryota	Metazoa	Chordata	Mugil cephalus	48193	XP_047462245.1 heat shock cognate 71 kDa protein [Mugil cephalus]	5.51e-119	928	192	96.4	97.0	29.4	-
NC_052309.1:41133250-41133843	594	594	46	NC_052309.1:41133250-41133843 Salvelinus namaycush isolate Seneca chromosome 3, SaNama_1.0, whole genome shotgun sequence	KAI2563313.1	312	130	312	Eukaryota	Metazoa	Chordata	Pan troglodytes;Pongo abelii;Homo sapiens	9598;9601;9606	KAI2563313.1 heat shock protein family A (Hsp70) member 8, partial [Homo sapiens]	6.96e-119	897	183	96.7	92.4	58.7	-
NC_052309.1:41133250-41133843	594	594	22	NC_052309.1:41133250-41133843 Salvelinus namaycush isolate Seneca chromosome 3, SaNama_1.0, whole genome shotgun sequence	4HWI_A	377	186	376	Eukaryota	Metazoa	Chordata	Homo sapiens	9606	4HWI_A Crystal structure of ATBAG1 in complex with HSP70 [Homo sapiens]	7.57e-119	903	191	94.2	96.5	50.7	-
NC_052309.1:41133250-41133843	594	594	22	NC_052309.1:41133250-41133843 Salvelinus namaycush isolate Seneca chromosome 3, SaNama_1.0, whole genome shotgun sequence	1QQO_A	378	187	377	Eukaryota	Metazoa	Chordata	Bos taurus	9913	1QQO_A E175S MUTANT OF BOVINE 70 KILODALTON HEAT SHOCK PROTEIN [Bos taurus]	7.82e-119	903	191	94.2	96.5	50.5	-
NC_052309.1:41133250-41133843	594	594	22	NC_052309.1:41133250-41133843 Salvelinus namaycush isolate Seneca chromosome 3, SaNama_1.0, whole genome shotgun sequence	6ZYJ_A	380	186	376	Eukaryota	Metazoa	Chordata	Homo sapiens	9606	6ZYJ_A Crystal structure of Hsc70 ATPase domain in complex with ADP and calcium [Homo sapiens]	8.36e-119	903	191	94.2	96.5	50.3	-
NC_052309.1:41133250-41133843	594	594	22	NC_052309.1:41133250-41133843 Salvelinus namaycush isolate Seneca chromosome 3, SaNama_1.0, whole genome shotgun sequence	1KAZ_A	381	190	380	Eukaryota	Metazoa	Chordata	Bos taurus	9913	1KAZ_A Chain A, 70KD HEAT SHOCK COGNATE PROTEIN [Bos taurus]	8.64e-119	903	191	94.2	96.5	50.1	-
NC_052309.1:41133250-41133843	594	594	22	NC_052309.1:41133250-41133843 Salvelinus namaycush isolate Seneca chromosome 3, SaNama_1.0, whole genome shotgun sequence	1KAX_A	381	190	380	Eukaryota	Metazoa	Chordata	Bos taurus	9913	1KAX_A Chain A, 70KD HEAT SHOCK COGNATE PROTEIN [Bos taurus]	8.64e-119	903	191	94.2	96.5	50.1	-
NC_052309.1:41173874-41174467	594	1	573	NC_052309.1:41173874-41174467 Salvelinus namaycush isolate Seneca chromosome 3, SaNama_1.0, whole genome shotgun sequence	QAX32940.1	319	121	311	Eukaryota	Metazoa	Chordata	Epinephelus akaara x Epinephelus lanceolatus	1979539	QAX32940.1 heat shock protein 70, partial [Epinephelus akaara x Epinephelus lanceolatus]	3.26e-121	913	191	95.3	96.5	59.9	+
NC_052309.1:41173874-41174467	594	1	555	NC_052309.1:41173874-41174467 Salvelinus namaycush isolate Seneca chromosome 3, SaNama_1.0, whole genome shotgun sequence	TRY90580.1	342	144	328	Eukaryota	Metazoa	Chordata	Danionella translucida	623744	TRY90580.1 hypothetical protein DNTS_018359, partial [Danionella translucida]	7.11e-121	913	185	97.8	93.4	54.1	+
NC_052309.1:41173874-41174467	594	1	573	NC_052309.1:41173874-41174467 Salvelinus namaycush isolate Seneca chromosome 3, SaNama_1.0, whole genome shotgun sequence	ABI26637.1	333	11	201	Eukaryota	Metazoa	Chordata	Carassius auratus	7957	ABI26637.1 HSC70, partial [Carassius auratus]	2.13e-120	909	191	95.3	96.5	57.4	+
NC_052309.1:41173874-41174467	594	1	555	NC_052309.1:41173874-41174467 Salvelinus namaycush isolate Seneca chromosome 3, SaNama_1.0, whole genome shotgun sequence	EDL25524.1	315	125	309	Eukaryota	Metazoa	Chordata	Mus musculus	10090	EDL25524.1 mCG5074, isoform CRA_a, partial [Mus musculus]	2.32e-120	907	185	96.8	93.4	58.7	+
NC_052309.1:41173874-41174467	594	1	555	NC_052309.1:41173874-41174467 Salvelinus namaycush isolate Seneca chromosome 3, SaNama_1.0, whole genome shotgun sequence	TRY90579.1	389	191	375	Eukaryota	Metazoa	Chordata	Danionella translucida	623744	TRY90579.1 hypothetical protein DNTS_018359, partial [Danionella translucida]	3.41e-120	913	185	97.8	93.4	47.6	+
NC_052309.1:41173874-41174467	594	1	573	NC_052309.1:41173874-41174467 Salvelinus namaycush isolate Seneca chromosome 3, SaNama_1.0, whole genome shotgun sequence	BAO57474.1	316	16	206	Eukaryota	Metazoa	Chordata	Gekko hokouensis	146910	BAO57474.1 heat shock 70kDa protein 8, partial [Gekko hokouensis]	6.88e-120	904	191	94.8	96.5	60.4	+
NC_052309.1:41173874-41174467	594	1	576	NC_052309.1:41173874-41174467 Salvelinus namaycush isolate Seneca chromosome 3, SaNama_1.0, whole genome shotgun sequence	XP_044225472.1	500	104	295	Eukaryota	Metazoa	Chordata	Thunnus albacares	8236	XP_044225472.1 heat shock cognate 71 kDa protein-like isoform X1 [Thunnus albacares]	7.14e-120	921	192	95.3	97.0	38.4	+
NC_052309.1:41173874-41174467	594	1	576	NC_052309.1:41173874-41174467 Salvelinus namaycush isolate Seneca chromosome 3, SaNama_1.0, whole genome shotgun sequence	ABQ08584.1	526	104	295	Eukaryota	Metazoa	Chordata	Oryzias latipes	8090	ABQ08584.1 heat shock 70kDa protein 2 isoform, partial [Oryzias latipes]	1.11e-119	922	192	95.3	97.0	36.5	+
NC_052309.1:41173874-41174467	594	1	576	NC_052309.1:41173874-41174467 Salvelinus namaycush isolate Seneca chromosome 3, SaNama_1.0, whole genome shotgun sequence	ABC66268.1	409	180	371	Eukaryota	Metazoa	Chordata	Xiphophorus hellerii	8084	ABC66268.1 heat shock cognate 70, partial [Xiphophorus hellerii]	1.32e-119	911	192	94.3	97.0	46.9	+
NC_052309.1:41173874-41174467	594	1	573	NC_052309.1:41173874-41174467 Salvelinus namaycush isolate Seneca chromosome 3, SaNama_1.0, whole genome shotgun sequence	BAD90027.1	536	73	263	Eukaryota	Metazoa	Chordata	Oncorhynchus mykiss	8022	BAD90027.1 heat shock 70kDa protein 8 isoform b, partial [Oncorhynchus mykiss]	1.50e-119	922	191	97.4	96.5	35.6	+
NC_052309.1:41173874-41174467	594	1	555	NC_052309.1:41173874-41174467 Salvelinus namaycush isolate Seneca chromosome 3, SaNama_1.0, whole genome shotgun sequence	CAB1352343.1	592	177	361	Eukaryota	Metazoa	Chordata	Coregonus sp. 'balchen'	861768	CAB1352343.1 unnamed protein product [Coregonus sp. 'balchen']	1.93e-119	926	185	100	93.4	31.3	+
NC_052309.1:41173874-41174467	594	1	552	NC_052309.1:41173874-41174467 Salvelinus namaycush isolate Seneca chromosome 3, SaNama_1.0, whole genome shotgun sequence	AEX08892.1	289	104	287	Eukaryota	Metazoa	Chordata	Trachemys scripta	34903	AEX08892.1 heat-shock cognate 70, partial [Trachemys scripta]	2.23e-119	898	184	96.2	92.9	63.7	+
NC_052309.1:41173874-41174467	594	1	546	NC_052309.1:41173874-41174467 Salvelinus namaycush isolate Seneca chromosome 3, SaNama_1.0, whole genome shotgun sequence	AAX18241.1	292	10	191	Eukaryota	Metazoa	Chordata	Acipenser transmontanus	7904	AAX18241.1 heat shock protein 70, partial [Acipenser transmontanus]	2.47e-119	898	182	97.8	91.9	62.3	+
NC_052309.1:41173874-41174467	594	1	573	NC_052309.1:41173874-41174467 Salvelinus namaycush isolate Seneca chromosome 3, SaNama_1.0, whole genome shotgun sequence	XP_030647976.1	500	190	380	Eukaryota	Metazoa	Chordata	Chanos chanos	29144	XP_030647976.1 heat shock cognate 71 kDa protein-like isoform X6 [Chanos chanos]	2.88e-119	917	191	95.8	96.5	38.2	+
NC_052309.1:41173874-41174467	594	1	576	NC_052309.1:41173874-41174467 Salvelinus namaycush isolate Seneca chromosome 3, SaNama_1.0, whole genome shotgun sequence	BAI50393.1	301	9	200	Eukaryota	Metazoa	Chordata	Leiolepis reevesii rubritaeniata	596103	BAI50393.1 heat shock protein 8-like, partial [Leiolepis reevesii rubritaeniata]	3.37e-119	898	192	92.2	97.0	63.8	+
NC_052309.1:41173874-41174467	594	1	573	NC_052309.1:41173874-41174467 Salvelinus namaycush isolate Seneca chromosome 3, SaNama_1.0, whole genome shotgun sequence	AGH24757.1	471	156	346	Eukaryota	Metazoa	Chordata	Thunnus maccoyii	8240	AGH24757.1 heat shock cognate 70 kDa, partial [Thunnus maccoyii]	4.73e-119	913	191	95.3	96.5	40.6	+
NC_052309.1:41173874-41174467	594	1	576	NC_052309.1:41173874-41174467 Salvelinus namaycush isolate Seneca chromosome 3, SaNama_1.0, whole genome shotgun sequence	XP_043897267.1	652	190	381	Eukaryota	Metazoa	Chordata	Solea senegalensis	28829	XP_043897267.1 heat shock cognate 71 kDa protein-like [Solea senegalensis]	5.22e-119	928	192	96.4	97.0	29.4	+
NC_052309.1:41173874-41174467	594	1	555	NC_052309.1:41173874-41174467 Salvelinus namaycush isolate Seneca chromosome 3, SaNama_1.0, whole genome shotgun sequence	KAG8568330.1	377	190	374	Eukaryota	Metazoa	Chordata	Engystomops pustulosus	76066	KAG8568330.1 hypothetical protein GDO81_013960 [Engystomops pustulosus]	5.33e-119	904	185	96.2	93.4	49.1	+
NC_052309.1:41173874-41174467	594	1	576	NC_052309.1:41173874-41174467 Salvelinus namaycush isolate Seneca chromosome 3, SaNama_1.0, whole genome shotgun sequence	XP_047462245.1	654	190	381	Eukaryota	Metazoa	Chordata	Mugil cephalus	48193	XP_047462245.1 heat shock cognate 71 kDa protein [Mugil cephalus]	5.51e-119	928	192	96.4	97.0	29.4	+
NC_052309.1:41173874-41174467	594	1	549	NC_052309.1:41173874-41174467 Salvelinus namaycush isolate Seneca chromosome 3, SaNama_1.0, whole genome shotgun sequence	KAI2563313.1	312	130	312	Eukaryota	Metazoa	Chordata	Pan troglodytes;Pongo abelii;Homo sapiens	9598;9601;9606	KAI2563313.1 heat shock protein family A (Hsp70) member 8, partial [Homo sapiens]	6.96e-119	897	183	96.7	92.4	58.7	+
NC_052309.1:41173874-41174467	594	1	573	NC_052309.1:41173874-41174467 Salvelinus namaycush isolate Seneca chromosome 3, SaNama_1.0, whole genome shotgun sequence	4HWI_A	377	186	376	Eukaryota	Metazoa	Chordata	Homo sapiens	9606	4HWI_A Crystal structure of ATBAG1 in complex with HSP70 [Homo sapiens]	7.57e-119	903	191	94.2	96.5	50.7	+
NC_052309.1:41173874-41174467	594	1	573	NC_052309.1:41173874-41174467 Salvelinus namaycush isolate Seneca chromosome 3, SaNama_1.0, whole genome shotgun sequence	1QQO_A	378	187	377	Eukaryota	Metazoa	Chordata	Bos taurus	9913	1QQO_A E175S MUTANT OF BOVINE 70 KILODALTON HEAT SHOCK PROTEIN [Bos taurus]	7.82e-119	903	191	94.2	96.5	50.5	+
NC_052309.1:41173874-41174467	594	1	573	NC_052309.1:41173874-41174467 Salvelinus namaycush isolate Seneca chromosome 3, SaNama_1.0, whole genome shotgun sequence	6ZYJ_A	380	186	376	Eukaryota	Metazoa	Chordata	Homo sapiens	9606	6ZYJ_A Crystal structure of Hsc70 ATPase domain in complex with ADP and calcium [Homo sapiens]	8.36e-119	903	191	94.2	96.5	50.3	+
NC_052309.1:41173874-41174467	594	1	573	NC_052309.1:41173874-41174467 Salvelinus namaycush isolate Seneca chromosome 3, SaNama_1.0, whole genome shotgun sequence	1KAZ_A	381	190	380	Eukaryota	Metazoa	Chordata	Bos taurus	9913	1KAZ_A Chain A, 70KD HEAT SHOCK COGNATE PROTEIN [Bos taurus]	8.64e-119	903	191	94.2	96.5	50.1	+
NC_052309.1:41173874-41174467	594	1	573	NC_052309.1:41173874-41174467 Salvelinus namaycush isolate Seneca chromosome 3, SaNama_1.0, whole genome shotgun sequence	1KAX_A	381	190	380	Eukaryota	Metazoa	Chordata	Bos taurus	9913	1KAX_A Chain A, 70KD HEAT SHOCK COGNATE PROTEIN [Bos taurus]	8.64e-119	903	191	94.2	96.5	50.1	+
NC_052309.1:56616545-56617282	738	1	687	NC_052309.1:56616545-56617282 Salvelinus namaycush isolate Seneca chromosome 3, SaNama_1.0, whole genome shotgun sequence	CAG14941.1	391	134	377	Eukaryota	Metazoa	Chordata	Salmo salar	8030	CAG14941.1 heat shock protein 70, partial [Salmo salar]	1.77e-131	993	244	85.7	93.1	62.4	+
NC_052309.1:56616545-56617282	738	7	687	NC_052309.1:56616545-56617282 Salvelinus namaycush isolate Seneca chromosome 3, SaNama_1.0, whole genome shotgun sequence	AAA49562.1	278	1	242	Eukaryota	Metazoa	Chordata	Oncorhynchus mykiss gairdneri	857570	AAA49562.1 70-kilodalton heat shock protein, partial [Oncorhynchus mykiss gairdneri]	1.39e-130	976	242	84.7	92.3	87.1	+
NC_052309.1:56616545-56617282	738	1	687	NC_052309.1:56616545-56617282 Salvelinus namaycush isolate Seneca chromosome 3, SaNama_1.0, whole genome shotgun sequence	CAB1341346.1	631	118	361	Eukaryota	Metazoa	Chordata	Coregonus sp. 'balchen'	861768	CAB1341346.1 unnamed protein product [Coregonus sp. 'balchen']	3.56e-130	1006	244	86.5	93.1	38.7	+
NC_052309.1:56616545-56617282	738	1	687	NC_052309.1:56616545-56617282 Salvelinus namaycush isolate Seneca chromosome 3, SaNama_1.0, whole genome shotgun sequence	XP_038836377.1	644	131	374	Eukaryota	Metazoa	Chordata	Salvelinus namaycush	8040	XP_038836377.1 heat shock 70 kDa protein-like [Salvelinus namaycush]	5.19e-130	1006	244	86.5	93.1	37.9	+
NC_052309.1:56616545-56617282	738	1	687	NC_052309.1:56616545-56617282 Salvelinus namaycush isolate Seneca chromosome 3, SaNama_1.0, whole genome shotgun sequence	XP_024001547.1	644	131	374	Eukaryota	Metazoa	Chordata	Salvelinus alpinus	8036	XP_024001547.1 heat shock 70 kDa protein [Salvelinus alpinus]	5.19e-130	1006	244	86.5	93.1	37.9	+
NC_052309.1:56616545-56617282	738	1	687	NC_052309.1:56616545-56617282 Salvelinus namaycush isolate Seneca chromosome 3, SaNama_1.0, whole genome shotgun sequence	XP_038838237.1	644	131	374	Eukaryota	Metazoa	Chordata	Salvelinus namaycush	8040	XP_038838237.1 heat shock 70 kDa protein-like [Salvelinus namaycush]	5.19e-130	1006	244	86.5	93.1	37.9	+
NC_052309.1:56616545-56617282	738	1	687	NC_052309.1:56616545-56617282 Salvelinus namaycush isolate Seneca chromosome 3, SaNama_1.0, whole genome shotgun sequence	XP_020342077.1	644	131	374	Eukaryota	Metazoa	Chordata	Oncorhynchus kisutch	8019	XP_020342077.1 heat shock 70 kDa protein [Oncorhynchus kisutch]	5.19e-130	1006	244	86.5	93.1	37.9	+
NC_052309.1:56616545-56617282	738	1	687	NC_052309.1:56616545-56617282 Salvelinus namaycush isolate Seneca chromosome 3, SaNama_1.0, whole genome shotgun sequence	XP_038836401.1	644	131	374	Eukaryota	Metazoa	Chordata	Salvelinus namaycush	8040	XP_038836401.1 heat shock 70 kDa protein-like [Salvelinus namaycush]	5.19e-130	1006	244	86.5	93.1	37.9	+
NC_052309.1:56616545-56617282	738	1	687	NC_052309.1:56616545-56617282 Salvelinus namaycush isolate Seneca chromosome 3, SaNama_1.0, whole genome shotgun sequence	XP_046159897.1	644	131	374	Eukaryota	Metazoa	Chordata	Oncorhynchus gorbuscha	8017	XP_046159897.1 heat shock 70 kDa protein-like [Oncorhynchus gorbuscha]	5.19e-130	1006	244	86.5	93.1	37.9	+
NC_052309.1:56616545-56617282	738	1	687	NC_052309.1:56616545-56617282 Salvelinus namaycush isolate Seneca chromosome 3, SaNama_1.0, whole genome shotgun sequence	NP_001117700.1	644	131	374	Eukaryota	Metazoa	Chordata	Oncorhynchus mykiss	8022	NP_001117700.1 heat shock protein 70a [Oncorhynchus mykiss]	5.19e-130	1006	244	86.5	93.1	37.9	+
NC_052309.1:56616545-56617282	738	1	687	NC_052309.1:56616545-56617282 Salvelinus namaycush isolate Seneca chromosome 3, SaNama_1.0, whole genome shotgun sequence	XP_038836307.1	644	131	374	Eukaryota	Metazoa	Chordata	Salvelinus namaycush	8040	XP_038836307.1 heat shock 70 kDa protein [Salvelinus namaycush]	5.19e-130	1006	244	86.5	93.1	37.9	+
NC_052309.1:56616545-56617282	738	1	687	NC_052309.1:56616545-56617282 Salvelinus namaycush isolate Seneca chromosome 3, SaNama_1.0, whole genome shotgun sequence	XP_024288929.2	644	131	374	Eukaryota	Metazoa	Chordata	Oncorhynchus tshawytscha	74940	XP_024288929.2 heat shock 70 kDa protein [Oncorhynchus tshawytscha]	5.19e-130	1006	244	86.5	93.1	37.9	+
NC_052309.1:56616545-56617282	738	1	687	NC_052309.1:56616545-56617282 Salvelinus namaycush isolate Seneca chromosome 3, SaNama_1.0, whole genome shotgun sequence	XP_045077269.1	644	131	374	Eukaryota	Metazoa	Chordata	Coregonus clupeaformis	59861	XP_045077269.1 heat shock 70 kDa protein-like [Coregonus clupeaformis]	7.35e-130	1005	244	86.1	93.1	37.9	+
NC_052309.1:56616545-56617282	738	1	687	NC_052309.1:56616545-56617282 Salvelinus namaycush isolate Seneca chromosome 3, SaNama_1.0, whole genome shotgun sequence	XP_035611352.1	644	131	374	Eukaryota	Metazoa	Chordata	Oncorhynchus keta	8018	XP_035611352.1 heat shock 70 kDa protein-like [Oncorhynchus keta]	7.35e-130	1005	244	86.1	93.1	37.9	+
NC_052309.1:56616545-56617282	738	1	687	NC_052309.1:56616545-56617282 Salvelinus namaycush isolate Seneca chromosome 3, SaNama_1.0, whole genome shotgun sequence	XP_045066836.1	644	131	374	Eukaryota	Metazoa	Chordata	Coregonus clupeaformis	59861	XP_045066836.1 heat shock 70 kDa protein [Coregonus clupeaformis]	1.47e-129	1003	244	86.1	93.1	37.9	+
NC_052309.1:56616545-56617282	738	1	687	NC_052309.1:56616545-56617282 Salvelinus namaycush isolate Seneca chromosome 3, SaNama_1.0, whole genome shotgun sequence	XP_014048341.1	644	131	374	Eukaryota	Metazoa	Chordata	Salmo salar	8030	XP_014048341.1 heat shock 70 kDa protein-like [Salmo salar]	1.47e-129	1003	244	86.1	93.1	37.9	+
NC_052309.1:56616545-56617282	738	1	687	NC_052309.1:56616545-56617282 Salvelinus namaycush isolate Seneca chromosome 3, SaNama_1.0, whole genome shotgun sequence	XP_023991698.1	644	131	374	Eukaryota	Metazoa	Chordata	Salvelinus alpinus	8036	XP_023991698.1 heat shock 70 kDa protein-like [Salvelinus alpinus]	4.16e-129	1000	244	85.7	93.1	37.9	+
NC_052309.1:56616545-56617282	738	1	687	NC_052309.1:56616545-56617282 Salvelinus namaycush isolate Seneca chromosome 3, SaNama_1.0, whole genome shotgun sequence	XP_038836325.1	644	131	374	Eukaryota	Metazoa	Chordata	Salvelinus namaycush	8040	XP_038836325.1 heat shock 70 kDa protein-like [Salvelinus namaycush]	4.16e-129	1000	244	86.1	93.1	37.9	+
NC_052309.1:56616545-56617282	738	1	687	NC_052309.1:56616545-56617282 Salvelinus namaycush isolate Seneca chromosome 3, SaNama_1.0, whole genome shotgun sequence	Q91233.1	644	131	374	Eukaryota	Metazoa	Chordata	Oncorhynchus tshawytscha	74940	Q91233.1 RecName: Full=Heat shock 70 kDa protein; Short=HSP70 [Oncorhynchus tshawytscha]	4.16e-129	1000	244	86.1	93.1	37.9	+
NC_052309.1:56616545-56617282	738	1	687	NC_052309.1:56616545-56617282 Salvelinus namaycush isolate Seneca chromosome 3, SaNama_1.0, whole genome shotgun sequence	XP_031689858.1	644	131	374	Eukaryota	Metazoa	Chordata	Oncorhynchus kisutch	8019	XP_031689858.1 heat shock 70 kDa protein-like [Oncorhynchus kisutch]	4.16e-129	1000	244	86.1	93.1	37.9	+
NC_052309.1:56616545-56617282	738	1	687	NC_052309.1:56616545-56617282 Salvelinus namaycush isolate Seneca chromosome 3, SaNama_1.0, whole genome shotgun sequence	XP_042163388.1	644	131	374	Eukaryota	Metazoa	Chordata	Oncorhynchus tshawytscha	74940	XP_042163388.1 heat shock 70 kDa protein [Oncorhynchus tshawytscha]	4.16e-129	1000	244	86.1	93.1	37.9	+
NC_052309.1:56616545-56617282	738	1	687	NC_052309.1:56616545-56617282 Salvelinus namaycush isolate Seneca chromosome 3, SaNama_1.0, whole genome shotgun sequence	XP_029583470.1	644	131	374	Eukaryota	Metazoa	Chordata	Salmo trutta	8032	XP_029583470.1 heat shock 70 kDa protein-like [Salmo trutta]	4.16e-129	1000	244	85.7	93.1	37.9	+
NC_052309.1:56616545-56617282	738	1	687	NC_052309.1:56616545-56617282 Salvelinus namaycush isolate Seneca chromosome 3, SaNama_1.0, whole genome shotgun sequence	AGH24758.1	339	44	287	Eukaryota	Metazoa	Chordata	Thunnus maccoyii	8240	AGH24758.1 heat shock protein 70 kDa, partial [Thunnus maccoyii]	4.69e-129	972	244	82.8	93.1	72.0	+
NC_052309.1:56616545-56617282	738	1	687	NC_052309.1:56616545-56617282 Salvelinus namaycush isolate Seneca chromosome 3, SaNama_1.0, whole genome shotgun sequence	XP_031689863.1	644	131	374	Eukaryota	Metazoa	Chordata	Oncorhynchus kisutch	8019	XP_031689863.1 heat shock 70 kDa protein [Oncorhynchus kisutch]	5.89e-129	999	244	85.7	93.1	37.9	+
NC_052309.1:56616545-56617282	738	1	687	NC_052309.1:56616545-56617282 Salvelinus namaycush isolate Seneca chromosome 3, SaNama_1.0, whole genome shotgun sequence	BAB72233.1	644	131	374	Eukaryota	Metazoa	Chordata	Oncorhynchus mykiss	8022	BAB72233.1 stress protein HSP70 [Oncorhynchus mykiss]	5.89e-129	999	244	86.1	93.1	37.9	+
NC_052309.1:60577956-60579677	1722	1	1722	NC_052309.1:60577956-60579677 Salvelinus namaycush isolate Seneca chromosome 3, SaNama_1.0, whole genome shotgun sequence	XP_038836401.1	644	1	574	Eukaryota	Metazoa	Chordata	Salvelinus namaycush	8040	XP_038836401.1 heat shock 70 kDa protein-like [Salvelinus namaycush]	0.0	2843	574	100	100	89.1	+
NC_052309.1:60577956-60579677	1722	1	1722	NC_052309.1:60577956-60579677 Salvelinus namaycush isolate Seneca chromosome 3, SaNama_1.0, whole genome shotgun sequence	XP_038836307.1	644	1	574	Eukaryota	Metazoa	Chordata	Salvelinus namaycush	8040	XP_038836307.1 heat shock 70 kDa protein [Salvelinus namaycush]	0.0	2843	574	100	100	89.1	+
NC_052309.1:60577956-60579677	1722	1	1722	NC_052309.1:60577956-60579677 Salvelinus namaycush isolate Seneca chromosome 3, SaNama_1.0, whole genome shotgun sequence	XP_038836377.1	644	1	574	Eukaryota	Metazoa	Chordata	Salvelinus namaycush	8040	XP_038836377.1 heat shock 70 kDa protein-like [Salvelinus namaycush]	0.0	2840	574	99.8	100	89.1	+
NC_052309.1:60577956-60579677	1722	1	1722	NC_052309.1:60577956-60579677 Salvelinus namaycush isolate Seneca chromosome 3, SaNama_1.0, whole genome shotgun sequence	XP_024001547.1	644	1	574	Eukaryota	Metazoa	Chordata	Salvelinus alpinus	8036	XP_024001547.1 heat shock 70 kDa protein [Salvelinus alpinus]	0.0	2837	574	99.8	100	89.1	+
NC_052309.1:60577956-60579677	1722	1	1722	NC_052309.1:60577956-60579677 Salvelinus namaycush isolate Seneca chromosome 3, SaNama_1.0, whole genome shotgun sequence	XP_038836325.1	644	1	574	Eukaryota	Metazoa	Chordata	Salvelinus namaycush	8040	XP_038836325.1 heat shock 70 kDa protein-like [Salvelinus namaycush]	0.0	2837	574	99.8	100	89.1	+
NC_052309.1:60577956-60579677	1722	1	1722	NC_052309.1:60577956-60579677 Salvelinus namaycush isolate Seneca chromosome 3, SaNama_1.0, whole genome shotgun sequence	Q91233.1	644	1	574	Eukaryota	Metazoa	Chordata	Oncorhynchus tshawytscha	74940	Q91233.1 RecName: Full=Heat shock 70 kDa protein; Short=HSP70 [Oncorhynchus tshawytscha]	0.0	2832	574	99.5	100	89.1	+
NC_052309.1:60577956-60579677	1722	1	1722	NC_052309.1:60577956-60579677 Salvelinus namaycush isolate Seneca chromosome 3, SaNama_1.0, whole genome shotgun sequence	XP_031689858.1	644	1	574	Eukaryota	Metazoa	Chordata	Oncorhynchus kisutch	8019	XP_031689858.1 heat shock 70 kDa protein-like [Oncorhynchus kisutch]	0.0	2832	574	99.5	100	89.1	+
NC_052309.1:60577956-60579677	1722	1	1722	NC_052309.1:60577956-60579677 Salvelinus namaycush isolate Seneca chromosome 3, SaNama_1.0, whole genome shotgun sequence	XP_031689863.1	644	1	574	Eukaryota	Metazoa	Chordata	Oncorhynchus kisutch	8019	XP_031689863.1 heat shock 70 kDa protein [Oncorhynchus kisutch]	0.0	2831	574	99.3	100	89.1	+
NC_052309.1:60577956-60579677	1722	1	1722	NC_052309.1:60577956-60579677 Salvelinus namaycush isolate Seneca chromosome 3, SaNama_1.0, whole genome shotgun sequence	XP_020342077.1	644	1	574	Eukaryota	Metazoa	Chordata	Oncorhynchus kisutch	8019	XP_020342077.1 heat shock 70 kDa protein [Oncorhynchus kisutch]	0.0	2831	574	99.1	100	89.1	+
NC_052309.1:60577956-60579677	1722	1	1722	NC_052309.1:60577956-60579677 Salvelinus namaycush isolate Seneca chromosome 3, SaNama_1.0, whole genome shotgun sequence	XP_042163388.1	644	1	574	Eukaryota	Metazoa	Chordata	Oncorhynchus tshawytscha	74940	XP_042163388.1 heat shock 70 kDa protein [Oncorhynchus tshawytscha]	0.0	2831	574	99.3	100	89.1	+
NC_052309.1:60577956-60579677	1722	1	1722	NC_052309.1:60577956-60579677 Salvelinus namaycush isolate Seneca chromosome 3, SaNama_1.0, whole genome shotgun sequence	XP_038838237.1	644	1	574	Eukaryota	Metazoa	Chordata	Salvelinus namaycush	8040	XP_038838237.1 heat shock 70 kDa protein-like [Salvelinus namaycush]	0.0	2829	574	99.1	100	89.1	+
NC_052309.1:60577956-60579677	1722	1	1722	NC_052309.1:60577956-60579677 Salvelinus namaycush isolate Seneca chromosome 3, SaNama_1.0, whole genome shotgun sequence	XP_046159897.1	644	1	574	Eukaryota	Metazoa	Chordata	Oncorhynchus gorbuscha	8017	XP_046159897.1 heat shock 70 kDa protein-like [Oncorhynchus gorbuscha]	0.0	2829	574	99.1	100	89.1	+
NC_052309.1:60577956-60579677	1722	1	1722	NC_052309.1:60577956-60579677 Salvelinus namaycush isolate Seneca chromosome 3, SaNama_1.0, whole genome shotgun sequence	XP_029583470.1	644	1	574	Eukaryota	Metazoa	Chordata	Salmo trutta	8032	XP_029583470.1 heat shock 70 kDa protein-like [Salmo trutta]	0.0	2829	574	99.1	100	89.1	+
NC_052309.1:60577956-60579677	1722	1	1722	NC_052309.1:60577956-60579677 Salvelinus namaycush isolate Seneca chromosome 3, SaNama_1.0, whole genome shotgun sequence	XP_029491634.1	644	1	574	Eukaryota	Metazoa	Chordata	Oncorhynchus nerka	8023	XP_029491634.1 heat shock 70 kDa protein [Oncorhynchus nerka]	0.0	2827	574	99.3	100	89.1	+
NC_052309.1:60577956-60579677	1722	1	1722	NC_052309.1:60577956-60579677 Salvelinus namaycush isolate Seneca chromosome 3, SaNama_1.0, whole genome shotgun sequence	XP_045066836.1	644	1	574	Eukaryota	Metazoa	Chordata	Coregonus clupeaformis	59861	XP_045066836.1 heat shock 70 kDa protein [Coregonus clupeaformis]	0.0	2827	574	99.3	100	89.1	+
NC_052309.1:60577956-60579677	1722	1	1722	NC_052309.1:60577956-60579677 Salvelinus namaycush isolate Seneca chromosome 3, SaNama_1.0, whole genome shotgun sequence	XP_029615442.1	644	1	574	Eukaryota	Metazoa	Chordata	Salmo salar;Salmo trutta	8030;8032	XP_029615442.1 heat shock 70 kDa protein [Salmo trutta]	0.0	2824	574	99.3	100	89.1	+
NC_052309.1:60577956-60579677	1722	1	1722	NC_052309.1:60577956-60579677 Salvelinus namaycush isolate Seneca chromosome 3, SaNama_1.0, whole genome shotgun sequence	XP_031689865.1	644	1	574	Eukaryota	Metazoa	Chordata	Oncorhynchus kisutch	8019	XP_031689865.1 heat shock 70 kDa protein-like [Oncorhynchus kisutch]	0.0	2824	574	99.1	100	89.1	+
NC_052309.1:60577956-60579677	1722	1	1722	NC_052309.1:60577956-60579677 Salvelinus namaycush isolate Seneca chromosome 3, SaNama_1.0, whole genome shotgun sequence	NP_001117700.1	644	1	574	Eukaryota	Metazoa	Chordata	Oncorhynchus mykiss	8022	NP_001117700.1 heat shock protein 70a [Oncorhynchus mykiss]	0.0	2823	574	99.0	100	89.1	+
NC_052309.1:60577956-60579677	1722	1	1722	NC_052309.1:60577956-60579677 Salvelinus namaycush isolate Seneca chromosome 3, SaNama_1.0, whole genome shotgun sequence	XP_024288929.2	644	1	574	Eukaryota	Metazoa	Chordata	Oncorhynchus tshawytscha	74940	XP_024288929.2 heat shock 70 kDa protein [Oncorhynchus tshawytscha]	0.0	2823	574	98.8	100	89.1	+
NC_052309.1:60577956-60579677	1722	1	1722	NC_052309.1:60577956-60579677 Salvelinus namaycush isolate Seneca chromosome 3, SaNama_1.0, whole genome shotgun sequence	XP_014048341.1	644	1	574	Eukaryota	Metazoa	Chordata	Salmo salar	8030	XP_014048341.1 heat shock 70 kDa protein-like [Salmo salar]	0.0	2822	574	99.1	100	89.1	+
NC_052309.1:60577956-60579677	1722	1	1722	NC_052309.1:60577956-60579677 Salvelinus namaycush isolate Seneca chromosome 3, SaNama_1.0, whole genome shotgun sequence	XP_035611352.1	644	1	574	Eukaryota	Metazoa	Chordata	Oncorhynchus keta	8018	XP_035611352.1 heat shock 70 kDa protein-like [Oncorhynchus keta]	0.0	2821	574	98.6	100	89.1	+
NC_052309.1:60577956-60579677	1722	1	1722	NC_052309.1:60577956-60579677 Salvelinus namaycush isolate Seneca chromosome 3, SaNama_1.0, whole genome shotgun sequence	XP_046187352.1	644	1	574	Eukaryota	Metazoa	Chordata	Oncorhynchus gorbuscha	8017	XP_046187352.1 heat shock 70 kDa protein-like [Oncorhynchus gorbuscha]	0.0	2821	574	99.1	100	89.1	+
NC_052309.1:60577956-60579677	1722	1	1722	NC_052309.1:60577956-60579677 Salvelinus namaycush isolate Seneca chromosome 3, SaNama_1.0, whole genome shotgun sequence	XP_031689860.1	644	1	574	Eukaryota	Metazoa	Chordata	Oncorhynchus kisutch	8019	XP_031689860.1 heat shock 70 kDa protein-like [Oncorhynchus kisutch]	0.0	2821	574	99.1	100	89.1	+
NC_052309.1:60577956-60579677	1722	1	1722	NC_052309.1:60577956-60579677 Salvelinus namaycush isolate Seneca chromosome 3, SaNama_1.0, whole genome shotgun sequence	XP_045576545.1	644	1	574	Eukaryota	Metazoa	Chordata	Salmo salar	8030	XP_045576545.1 heat shock 70 kDa protein-like [Salmo salar]	0.0	2820	574	99.1	100	89.1	+
NC_052309.1:60577956-60579677	1722	1	1722	NC_052309.1:60577956-60579677 Salvelinus namaycush isolate Seneca chromosome 3, SaNama_1.0, whole genome shotgun sequence	XP_036796839.1	644	1	574	Eukaryota	Metazoa	Chordata	Oncorhynchus mykiss;Oncorhynchus tshawytscha	8022;74940	XP_036796839.1 heat shock 70 kDa protein [Oncorhynchus mykiss]	0.0	2820	574	99.1	100	89.1	+
NC_052309.1:60585773-60587494	1722	1	1722	NC_052309.1:60585773-60587494 Salvelinus namaycush isolate Seneca chromosome 3, SaNama_1.0, whole genome shotgun sequence	XP_038836401.1	644	1	574	Eukaryota	Metazoa	Chordata	Salvelinus namaycush	8040	XP_038836401.1 heat shock 70 kDa protein-like [Salvelinus namaycush]	0.0	2843	574	100	100	89.1	+
NC_052309.1:60585773-60587494	1722	1	1722	NC_052309.1:60585773-60587494 Salvelinus namaycush isolate Seneca chromosome 3, SaNama_1.0, whole genome shotgun sequence	XP_038836307.1	644	1	574	Eukaryota	Metazoa	Chordata	Salvelinus namaycush	8040	XP_038836307.1 heat shock 70 kDa protein [Salvelinus namaycush]	0.0	2843	574	100	100	89.1	+
NC_052309.1:60585773-60587494	1722	1	1722	NC_052309.1:60585773-60587494 Salvelinus namaycush isolate Seneca chromosome 3, SaNama_1.0, whole genome shotgun sequence	XP_038836377.1	644	1	574	Eukaryota	Metazoa	Chordata	Salvelinus namaycush	8040	XP_038836377.1 heat shock 70 kDa protein-like [Salvelinus namaycush]	0.0	2840	574	99.8	100	89.1	+
NC_052309.1:60585773-60587494	1722	1	1722	NC_052309.1:60585773-60587494 Salvelinus namaycush isolate Seneca chromosome 3, SaNama_1.0, whole genome shotgun sequence	XP_024001547.1	644	1	574	Eukaryota	Metazoa	Chordata	Salvelinus alpinus	8036	XP_024001547.1 heat shock 70 kDa protein [Salvelinus alpinus]	0.0	2837	574	99.8	100	89.1	+
NC_052309.1:60585773-60587494	1722	1	1722	NC_052309.1:60585773-60587494 Salvelinus namaycush isolate Seneca chromosome 3, SaNama_1.0, whole genome shotgun sequence	XP_038836325.1	644	1	574	Eukaryota	Metazoa	Chordata	Salvelinus namaycush	8040	XP_038836325.1 heat shock 70 kDa protein-like [Salvelinus namaycush]	0.0	2837	574	99.8	100	89.1	+
NC_052309.1:60585773-60587494	1722	1	1722	NC_052309.1:60585773-60587494 Salvelinus namaycush isolate Seneca chromosome 3, SaNama_1.0, whole genome shotgun sequence	Q91233.1	644	1	574	Eukaryota	Metazoa	Chordata	Oncorhynchus tshawytscha	74940	Q91233.1 RecName: Full=Heat shock 70 kDa protein; Short=HSP70 [Oncorhynchus tshawytscha]	0.0	2832	574	99.5	100	89.1	+
NC_052309.1:60585773-60587494	1722	1	1722	NC_052309.1:60585773-60587494 Salvelinus namaycush isolate Seneca chromosome 3, SaNama_1.0, whole genome shotgun sequence	XP_031689858.1	644	1	574	Eukaryota	Metazoa	Chordata	Oncorhynchus kisutch	8019	XP_031689858.1 heat shock 70 kDa protein-like [Oncorhynchus kisutch]	0.0	2832	574	99.5	100	89.1	+
NC_052309.1:60585773-60587494	1722	1	1722	NC_052309.1:60585773-60587494 Salvelinus namaycush isolate Seneca chromosome 3, SaNama_1.0, whole genome shotgun sequence	XP_031689863.1	644	1	574	Eukaryota	Metazoa	Chordata	Oncorhynchus kisutch	8019	XP_031689863.1 heat shock 70 kDa protein [Oncorhynchus kisutch]	0.0	2831	574	99.3	100	89.1	+
NC_052309.1:60585773-60587494	1722	1	1722	NC_052309.1:60585773-60587494 Salvelinus namaycush isolate Seneca chromosome 3, SaNama_1.0, whole genome shotgun sequence	XP_020342077.1	644	1	574	Eukaryota	Metazoa	Chordata	Oncorhynchus kisutch	8019	XP_020342077.1 heat shock 70 kDa protein [Oncorhynchus kisutch]	0.0	2831	574	99.1	100	89.1	+
NC_052309.1:60585773-60587494	1722	1	1722	NC_052309.1:60585773-60587494 Salvelinus namaycush isolate Seneca chromosome 3, SaNama_1.0, whole genome shotgun sequence	XP_042163388.1	644	1	574	Eukaryota	Metazoa	Chordata	Oncorhynchus tshawytscha	74940	XP_042163388.1 heat shock 70 kDa protein [Oncorhynchus tshawytscha]	0.0	2831	574	99.3	100	89.1	+
NC_052309.1:60585773-60587494	1722	1	1722	NC_052309.1:60585773-60587494 Salvelinus namaycush isolate Seneca chromosome 3, SaNama_1.0, whole genome shotgun sequence	XP_038838237.1	644	1	574	Eukaryota	Metazoa	Chordata	Salvelinus namaycush	8040	XP_038838237.1 heat shock 70 kDa protein-like [Salvelinus namaycush]	0.0	2829	574	99.1	100	89.1	+
NC_052309.1:60585773-60587494	1722	1	1722	NC_052309.1:60585773-60587494 Salvelinus namaycush isolate Seneca chromosome 3, SaNama_1.0, whole genome shotgun sequence	XP_046159897.1	644	1	574	Eukaryota	Metazoa	Chordata	Oncorhynchus gorbuscha	8017	XP_046159897.1 heat shock 70 kDa protein-like [Oncorhynchus gorbuscha]	0.0	2829	574	99.1	100	89.1	+
NC_052309.1:60585773-60587494	1722	1	1722	NC_052309.1:60585773-60587494 Salvelinus namaycush isolate Seneca chromosome 3, SaNama_1.0, whole genome shotgun sequence	XP_029583470.1	644	1	574	Eukaryota	Metazoa	Chordata	Salmo trutta	8032	XP_029583470.1 heat shock 70 kDa protein-like [Salmo trutta]	0.0	2829	574	99.1	100	89.1	+
NC_052309.1:60585773-60587494	1722	1	1722	NC_052309.1:60585773-60587494 Salvelinus namaycush isolate Seneca chromosome 3, SaNama_1.0, whole genome shotgun sequence	XP_029491634.1	644	1	574	Eukaryota	Metazoa	Chordata	Oncorhynchus nerka	8023	XP_029491634.1 heat shock 70 kDa protein [Oncorhynchus nerka]	0.0	2827	574	99.3	100	89.1	+
NC_052309.1:60585773-60587494	1722	1	1722	NC_052309.1:60585773-60587494 Salvelinus namaycush isolate Seneca chromosome 3, SaNama_1.0, whole genome shotgun sequence	XP_045066836.1	644	1	574	Eukaryota	Metazoa	Chordata	Coregonus clupeaformis	59861	XP_045066836.1 heat shock 70 kDa protein [Coregonus clupeaformis]	0.0	2827	574	99.3	100	89.1	+
NC_052309.1:60585773-60587494	1722	1	1722	NC_052309.1:60585773-60587494 Salvelinus namaycush isolate Seneca chromosome 3, SaNama_1.0, whole genome shotgun sequence	XP_029615442.1	644	1	574	Eukaryota	Metazoa	Chordata	Salmo salar;Salmo trutta	8030;8032	XP_029615442.1 heat shock 70 kDa protein [Salmo trutta]	0.0	2824	574	99.3	100	89.1	+
NC_052309.1:60585773-60587494	1722	1	1722	NC_052309.1:60585773-60587494 Salvelinus namaycush isolate Seneca chromosome 3, SaNama_1.0, whole genome shotgun sequence	XP_031689865.1	644	1	574	Eukaryota	Metazoa	Chordata	Oncorhynchus kisutch	8019	XP_031689865.1 heat shock 70 kDa protein-like [Oncorhynchus kisutch]	0.0	2824	574	99.1	100	89.1	+
NC_052309.1:60585773-60587494	1722	1	1722	NC_052309.1:60585773-60587494 Salvelinus namaycush isolate Seneca chromosome 3, SaNama_1.0, whole genome shotgun sequence	NP_001117700.1	644	1	574	Eukaryota	Metazoa	Chordata	Oncorhynchus mykiss	8022	NP_001117700.1 heat shock protein 70a [Oncorhynchus mykiss]	0.0	2823	574	99.0	100	89.1	+
NC_052309.1:60585773-60587494	1722	1	1722	NC_052309.1:60585773-60587494 Salvelinus namaycush isolate Seneca chromosome 3, SaNama_1.0, whole genome shotgun sequence	XP_024288929.2	644	1	574	Eukaryota	Metazoa	Chordata	Oncorhynchus tshawytscha	74940	XP_024288929.2 heat shock 70 kDa protein [Oncorhynchus tshawytscha]	0.0	2823	574	98.8	100	89.1	+
NC_052309.1:60585773-60587494	1722	1	1722	NC_052309.1:60585773-60587494 Salvelinus namaycush isolate Seneca chromosome 3, SaNama_1.0, whole genome shotgun sequence	XP_014048341.1	644	1	574	Eukaryota	Metazoa	Chordata	Salmo salar	8030	XP_014048341.1 heat shock 70 kDa protein-like [Salmo salar]	0.0	2822	574	99.1	100	89.1	+
NC_052309.1:60585773-60587494	1722	1	1722	NC_052309.1:60585773-60587494 Salvelinus namaycush isolate Seneca chromosome 3, SaNama_1.0, whole genome shotgun sequence	XP_035611352.1	644	1	574	Eukaryota	Metazoa	Chordata	Oncorhynchus keta	8018	XP_035611352.1 heat shock 70 kDa protein-like [Oncorhynchus keta]	0.0	2821	574	98.6	100	89.1	+
NC_052309.1:60585773-60587494	1722	1	1722	NC_052309.1:60585773-60587494 Salvelinus namaycush isolate Seneca chromosome 3, SaNama_1.0, whole genome shotgun sequence	XP_046187352.1	644	1	574	Eukaryota	Metazoa	Chordata	Oncorhynchus gorbuscha	8017	XP_046187352.1 heat shock 70 kDa protein-like [Oncorhynchus gorbuscha]	0.0	2821	574	99.1	100	89.1	+
NC_052309.1:60585773-60587494	1722	1	1722	NC_052309.1:60585773-60587494 Salvelinus namaycush isolate Seneca chromosome 3, SaNama_1.0, whole genome shotgun sequence	XP_031689860.1	644	1	574	Eukaryota	Metazoa	Chordata	Oncorhynchus kisutch	8019	XP_031689860.1 heat shock 70 kDa protein-like [Oncorhynchus kisutch]	0.0	2821	574	99.1	100	89.1	+
NC_052309.1:60585773-60587494	1722	1	1722	NC_052309.1:60585773-60587494 Salvelinus namaycush isolate Seneca chromosome 3, SaNama_1.0, whole genome shotgun sequence	XP_045576545.1	644	1	574	Eukaryota	Metazoa	Chordata	Salmo salar	8030	XP_045576545.1 heat shock 70 kDa protein-like [Salmo salar]	0.0	2820	574	99.1	100	89.1	+
NC_052309.1:60585773-60587494	1722	1	1722	NC_052309.1:60585773-60587494 Salvelinus namaycush isolate Seneca chromosome 3, SaNama_1.0, whole genome shotgun sequence	XP_036796839.1	644	1	574	Eukaryota	Metazoa	Chordata	Oncorhynchus mykiss;Oncorhynchus tshawytscha	8022;74940	XP_036796839.1 heat shock 70 kDa protein [Oncorhynchus mykiss]	0.0	2820	574	99.1	100	89.1	+
NC_052309.1:60601272-60602993	1722	1	1722	NC_052309.1:60601272-60602993 Salvelinus namaycush isolate Seneca chromosome 3, SaNama_1.0, whole genome shotgun sequence	XP_038836401.1	644	1	574	Eukaryota	Metazoa	Chordata	Salvelinus namaycush	8040	XP_038836401.1 heat shock 70 kDa protein-like [Salvelinus namaycush]	0.0	2843	574	100	100	89.1	+
NC_052309.1:60601272-60602993	1722	1	1722	NC_052309.1:60601272-60602993 Salvelinus namaycush isolate Seneca chromosome 3, SaNama_1.0, whole genome shotgun sequence	XP_038836307.1	644	1	574	Eukaryota	Metazoa	Chordata	Salvelinus namaycush	8040	XP_038836307.1 heat shock 70 kDa protein [Salvelinus namaycush]	0.0	2843	574	100	100	89.1	+
NC_052309.1:60601272-60602993	1722	1	1722	NC_052309.1:60601272-60602993 Salvelinus namaycush isolate Seneca chromosome 3, SaNama_1.0, whole genome shotgun sequence	XP_038836377.1	644	1	574	Eukaryota	Metazoa	Chordata	Salvelinus namaycush	8040	XP_038836377.1 heat shock 70 kDa protein-like [Salvelinus namaycush]	0.0	2840	574	99.8	100	89.1	+
NC_052309.1:60601272-60602993	1722	1	1722	NC_052309.1:60601272-60602993 Salvelinus namaycush isolate Seneca chromosome 3, SaNama_1.0, whole genome shotgun sequence	XP_024001547.1	644	1	574	Eukaryota	Metazoa	Chordata	Salvelinus alpinus	8036	XP_024001547.1 heat shock 70 kDa protein [Salvelinus alpinus]	0.0	2837	574	99.8	100	89.1	+
NC_052309.1:60601272-60602993	1722	1	1722	NC_052309.1:60601272-60602993 Salvelinus namaycush isolate Seneca chromosome 3, SaNama_1.0, whole genome shotgun sequence	XP_038836325.1	644	1	574	Eukaryota	Metazoa	Chordata	Salvelinus namaycush	8040	XP_038836325.1 heat shock 70 kDa protein-like [Salvelinus namaycush]	0.0	2837	574	99.8	100	89.1	+
NC_052309.1:60601272-60602993	1722	1	1722	NC_052309.1:60601272-60602993 Salvelinus namaycush isolate Seneca chromosome 3, SaNama_1.0, whole genome shotgun sequence	Q91233.1	644	1	574	Eukaryota	Metazoa	Chordata	Oncorhynchus tshawytscha	74940	Q91233.1 RecName: Full=Heat shock 70 kDa protein; Short=HSP70 [Oncorhynchus tshawytscha]	0.0	2832	574	99.5	100	89.1	+
NC_052309.1:60601272-60602993	1722	1	1722	NC_052309.1:60601272-60602993 Salvelinus namaycush isolate Seneca chromosome 3, SaNama_1.0, whole genome shotgun sequence	XP_031689858.1	644	1	574	Eukaryota	Metazoa	Chordata	Oncorhynchus kisutch	8019	XP_031689858.1 heat shock 70 kDa protein-like [Oncorhynchus kisutch]	0.0	2832	574	99.5	100	89.1	+
NC_052309.1:60601272-60602993	1722	1	1722	NC_052309.1:60601272-60602993 Salvelinus namaycush isolate Seneca chromosome 3, SaNama_1.0, whole genome shotgun sequence	XP_031689863.1	644	1	574	Eukaryota	Metazoa	Chordata	Oncorhynchus kisutch	8019	XP_031689863.1 heat shock 70 kDa protein [Oncorhynchus kisutch]	0.0	2831	574	99.3	100	89.1	+
NC_052309.1:60601272-60602993	1722	1	1722	NC_052309.1:60601272-60602993 Salvelinus namaycush isolate Seneca chromosome 3, SaNama_1.0, whole genome shotgun sequence	XP_020342077.1	644	1	574	Eukaryota	Metazoa	Chordata	Oncorhynchus kisutch	8019	XP_020342077.1 heat shock 70 kDa protein [Oncorhynchus kisutch]	0.0	2831	574	99.1	100	89.1	+
NC_052309.1:60601272-60602993	1722	1	1722	NC_052309.1:60601272-60602993 Salvelinus namaycush isolate Seneca chromosome 3, SaNama_1.0, whole genome shotgun sequence	XP_042163388.1	644	1	574	Eukaryota	Metazoa	Chordata	Oncorhynchus tshawytscha	74940	XP_042163388.1 heat shock 70 kDa protein [Oncorhynchus tshawytscha]	0.0	2831	574	99.3	100	89.1	+
NC_052309.1:60601272-60602993	1722	1	1722	NC_052309.1:60601272-60602993 Salvelinus namaycush isolate Seneca chromosome 3, SaNama_1.0, whole genome shotgun sequence	XP_038838237.1	644	1	574	Eukaryota	Metazoa	Chordata	Salvelinus namaycush	8040	XP_038838237.1 heat shock 70 kDa protein-like [Salvelinus namaycush]	0.0	2829	574	99.1	100	89.1	+
NC_052309.1:60601272-60602993	1722	1	1722	NC_052309.1:60601272-60602993 Salvelinus namaycush isolate Seneca chromosome 3, SaNama_1.0, whole genome shotgun sequence	XP_046159897.1	644	1	574	Eukaryota	Metazoa	Chordata	Oncorhynchus gorbuscha	8017	XP_046159897.1 heat shock 70 kDa protein-like [Oncorhynchus gorbuscha]	0.0	2829	574	99.1	100	89.1	+
NC_052309.1:60601272-60602993	1722	1	1722	NC_052309.1:60601272-60602993 Salvelinus namaycush isolate Seneca chromosome 3, SaNama_1.0, whole genome shotgun sequence	XP_029583470.1	644	1	574	Eukaryota	Metazoa	Chordata	Salmo trutta	8032	XP_029583470.1 heat shock 70 kDa protein-like [Salmo trutta]	0.0	2829	574	99.1	100	89.1	+
NC_052309.1:60601272-60602993	1722	1	1722	NC_052309.1:60601272-60602993 Salvelinus namaycush isolate Seneca chromosome 3, SaNama_1.0, whole genome shotgun sequence	XP_029491634.1	644	1	574	Eukaryota	Metazoa	Chordata	Oncorhynchus nerka	8023	XP_029491634.1 heat shock 70 kDa protein [Oncorhynchus nerka]	0.0	2827	574	99.3	100	89.1	+
NC_052309.1:60601272-60602993	1722	1	1722	NC_052309.1:60601272-60602993 Salvelinus namaycush isolate Seneca chromosome 3, SaNama_1.0, whole genome shotgun sequence	XP_045066836.1	644	1	574	Eukaryota	Metazoa	Chordata	Coregonus clupeaformis	59861	XP_045066836.1 heat shock 70 kDa protein [Coregonus clupeaformis]	0.0	2827	574	99.3	100	89.1	+
NC_052309.1:60601272-60602993	1722	1	1722	NC_052309.1:60601272-60602993 Salvelinus namaycush isolate Seneca chromosome 3, SaNama_1.0, whole genome shotgun sequence	XP_029615442.1	644	1	574	Eukaryota	Metazoa	Chordata	Salmo salar;Salmo trutta	8030;8032	XP_029615442.1 heat shock 70 kDa protein [Salmo trutta]	0.0	2824	574	99.3	100	89.1	+
NC_052309.1:60601272-60602993	1722	1	1722	NC_052309.1:60601272-60602993 Salvelinus namaycush isolate Seneca chromosome 3, SaNama_1.0, whole genome shotgun sequence	XP_031689865.1	644	1	574	Eukaryota	Metazoa	Chordata	Oncorhynchus kisutch	8019	XP_031689865.1 heat shock 70 kDa protein-like [Oncorhynchus kisutch]	0.0	2824	574	99.1	100	89.1	+
NC_052309.1:60601272-60602993	1722	1	1722	NC_052309.1:60601272-60602993 Salvelinus namaycush isolate Seneca chromosome 3, SaNama_1.0, whole genome shotgun sequence	NP_001117700.1	644	1	574	Eukaryota	Metazoa	Chordata	Oncorhynchus mykiss	8022	NP_001117700.1 heat shock protein 70a [Oncorhynchus mykiss]	0.0	2823	574	99.0	100	89.1	+
NC_052309.1:60601272-60602993	1722	1	1722	NC_052309.1:60601272-60602993 Salvelinus namaycush isolate Seneca chromosome 3, SaNama_1.0, whole genome shotgun sequence	XP_024288929.2	644	1	574	Eukaryota	Metazoa	Chordata	Oncorhynchus tshawytscha	74940	XP_024288929.2 heat shock 70 kDa protein [Oncorhynchus tshawytscha]	0.0	2823	574	98.8	100	89.1	+
NC_052309.1:60601272-60602993	1722	1	1722	NC_052309.1:60601272-60602993 Salvelinus namaycush isolate Seneca chromosome 3, SaNama_1.0, whole genome shotgun sequence	XP_014048341.1	644	1	574	Eukaryota	Metazoa	Chordata	Salmo salar	8030	XP_014048341.1 heat shock 70 kDa protein-like [Salmo salar]	0.0	2822	574	99.1	100	89.1	+
NC_052309.1:60601272-60602993	1722	1	1722	NC_052309.1:60601272-60602993 Salvelinus namaycush isolate Seneca chromosome 3, SaNama_1.0, whole genome shotgun sequence	XP_035611352.1	644	1	574	Eukaryota	Metazoa	Chordata	Oncorhynchus keta	8018	XP_035611352.1 heat shock 70 kDa protein-like [Oncorhynchus keta]	0.0	2821	574	98.6	100	89.1	+
NC_052309.1:60601272-60602993	1722	1	1722	NC_052309.1:60601272-60602993 Salvelinus namaycush isolate Seneca chromosome 3, SaNama_1.0, whole genome shotgun sequence	XP_046187352.1	644	1	574	Eukaryota	Metazoa	Chordata	Oncorhynchus gorbuscha	8017	XP_046187352.1 heat shock 70 kDa protein-like [Oncorhynchus gorbuscha]	0.0	2821	574	99.1	100	89.1	+
NC_052309.1:60601272-60602993	1722	1	1722	NC_052309.1:60601272-60602993 Salvelinus namaycush isolate Seneca chromosome 3, SaNama_1.0, whole genome shotgun sequence	XP_031689860.1	644	1	574	Eukaryota	Metazoa	Chordata	Oncorhynchus kisutch	8019	XP_031689860.1 heat shock 70 kDa protein-like [Oncorhynchus kisutch]	0.0	2821	574	99.1	100	89.1	+
NC_052309.1:60601272-60602993	1722	1	1722	NC_052309.1:60601272-60602993 Salvelinus namaycush isolate Seneca chromosome 3, SaNama_1.0, whole genome shotgun sequence	XP_045576545.1	644	1	574	Eukaryota	Metazoa	Chordata	Salmo salar	8030	XP_045576545.1 heat shock 70 kDa protein-like [Salmo salar]	0.0	2820	574	99.1	100	89.1	+
NC_052309.1:60601272-60602993	1722	1	1722	NC_052309.1:60601272-60602993 Salvelinus namaycush isolate Seneca chromosome 3, SaNama_1.0, whole genome shotgun sequence	XP_036796839.1	644	1	574	Eukaryota	Metazoa	Chordata	Oncorhynchus mykiss;Oncorhynchus tshawytscha	8022;74940	XP_036796839.1 heat shock 70 kDa protein [Oncorhynchus mykiss]	0.0	2820	574	99.1	100	89.1	+
NC_052309.1:60610699-60612420	1722	1	1722	NC_052309.1:60610699-60612420 Salvelinus namaycush isolate Seneca chromosome 3, SaNama_1.0, whole genome shotgun sequence	XP_038836377.1	644	1	574	Eukaryota	Metazoa	Chordata	Salvelinus namaycush	8040	XP_038836377.1 heat shock 70 kDa protein-like [Salvelinus namaycush]	0.0	2843	574	100	100	89.1	+
NC_052309.1:60610699-60612420	1722	1	1722	NC_052309.1:60610699-60612420 Salvelinus namaycush isolate Seneca chromosome 3, SaNama_1.0, whole genome shotgun sequence	XP_038836401.1	644	1	574	Eukaryota	Metazoa	Chordata	Salvelinus namaycush	8040	XP_038836401.1 heat shock 70 kDa protein-like [Salvelinus namaycush]	0.0	2840	574	99.8	100	89.1	+
NC_052309.1:60610699-60612420	1722	1	1722	NC_052309.1:60610699-60612420 Salvelinus namaycush isolate Seneca chromosome 3, SaNama_1.0, whole genome shotgun sequence	XP_038836307.1	644	1	574	Eukaryota	Metazoa	Chordata	Salvelinus namaycush	8040	XP_038836307.1 heat shock 70 kDa protein [Salvelinus namaycush]	0.0	2840	574	99.8	100	89.1	+
NC_052309.1:60610699-60612420	1722	1	1722	NC_052309.1:60610699-60612420 Salvelinus namaycush isolate Seneca chromosome 3, SaNama_1.0, whole genome shotgun sequence	XP_024001547.1	644	1	574	Eukaryota	Metazoa	Chordata	Salvelinus alpinus	8036	XP_024001547.1 heat shock 70 kDa protein [Salvelinus alpinus]	0.0	2834	574	99.7	100	89.1	+
NC_052309.1:60610699-60612420	1722	1	1722	NC_052309.1:60610699-60612420 Salvelinus namaycush isolate Seneca chromosome 3, SaNama_1.0, whole genome shotgun sequence	XP_038836325.1	644	1	574	Eukaryota	Metazoa	Chordata	Salvelinus namaycush	8040	XP_038836325.1 heat shock 70 kDa protein-like [Salvelinus namaycush]	0.0	2834	574	99.7	100	89.1	+
NC_052309.1:60610699-60612420	1722	1	1722	NC_052309.1:60610699-60612420 Salvelinus namaycush isolate Seneca chromosome 3, SaNama_1.0, whole genome shotgun sequence	Q91233.1	644	1	574	Eukaryota	Metazoa	Chordata	Oncorhynchus tshawytscha	74940	Q91233.1 RecName: Full=Heat shock 70 kDa protein; Short=HSP70 [Oncorhynchus tshawytscha]	0.0	2829	574	99.3	100	89.1	+
NC_052309.1:60610699-60612420	1722	1	1722	NC_052309.1:60610699-60612420 Salvelinus namaycush isolate Seneca chromosome 3, SaNama_1.0, whole genome shotgun sequence	XP_031689858.1	644	1	574	Eukaryota	Metazoa	Chordata	Oncorhynchus kisutch	8019	XP_031689858.1 heat shock 70 kDa protein-like [Oncorhynchus kisutch]	0.0	2829	574	99.3	100	89.1	+
NC_052309.1:60610699-60612420	1722	1	1722	NC_052309.1:60610699-60612420 Salvelinus namaycush isolate Seneca chromosome 3, SaNama_1.0, whole genome shotgun sequence	XP_031689863.1	644	1	574	Eukaryota	Metazoa	Chordata	Oncorhynchus kisutch	8019	XP_031689863.1 heat shock 70 kDa protein [Oncorhynchus kisutch]	0.0	2828	574	99.1	100	89.1	+
NC_052309.1:60610699-60612420	1722	1	1722	NC_052309.1:60610699-60612420 Salvelinus namaycush isolate Seneca chromosome 3, SaNama_1.0, whole genome shotgun sequence	XP_020342077.1	644	1	574	Eukaryota	Metazoa	Chordata	Oncorhynchus kisutch	8019	XP_020342077.1 heat shock 70 kDa protein [Oncorhynchus kisutch]	0.0	2828	574	99.0	100	89.1	+
NC_052309.1:60610699-60612420	1722	1	1722	NC_052309.1:60610699-60612420 Salvelinus namaycush isolate Seneca chromosome 3, SaNama_1.0, whole genome shotgun sequence	XP_042163388.1	644	1	574	Eukaryota	Metazoa	Chordata	Oncorhynchus tshawytscha	74940	XP_042163388.1 heat shock 70 kDa protein [Oncorhynchus tshawytscha]	0.0	2828	574	99.1	100	89.1	+
NC_052309.1:60610699-60612420	1722	1	1722	NC_052309.1:60610699-60612420 Salvelinus namaycush isolate Seneca chromosome 3, SaNama_1.0, whole genome shotgun sequence	XP_038838237.1	644	1	574	Eukaryota	Metazoa	Chordata	Salvelinus namaycush	8040	XP_038838237.1 heat shock 70 kDa protein-like [Salvelinus namaycush]	0.0	2826	574	99.0	100	89.1	+
NC_052309.1:60610699-60612420	1722	1	1722	NC_052309.1:60610699-60612420 Salvelinus namaycush isolate Seneca chromosome 3, SaNama_1.0, whole genome shotgun sequence	XP_046159897.1	644	1	574	Eukaryota	Metazoa	Chordata	Oncorhynchus gorbuscha	8017	XP_046159897.1 heat shock 70 kDa protein-like [Oncorhynchus gorbuscha]	0.0	2826	574	99.0	100	89.1	+
NC_052309.1:60610699-60612420	1722	1	1722	NC_052309.1:60610699-60612420 Salvelinus namaycush isolate Seneca chromosome 3, SaNama_1.0, whole genome shotgun sequence	XP_029583470.1	644	1	574	Eukaryota	Metazoa	Chordata	Salmo trutta	8032	XP_029583470.1 heat shock 70 kDa protein-like [Salmo trutta]	0.0	2826	574	99.0	100	89.1	+
NC_052309.1:60610699-60612420	1722	1	1722	NC_052309.1:60610699-60612420 Salvelinus namaycush isolate Seneca chromosome 3, SaNama_1.0, whole genome shotgun sequence	XP_029491634.1	644	1	574	Eukaryota	Metazoa	Chordata	Oncorhynchus nerka	8023	XP_029491634.1 heat shock 70 kDa protein [Oncorhynchus nerka]	0.0	2824	574	99.1	100	89.1	+
NC_052309.1:60610699-60612420	1722	1	1722	NC_052309.1:60610699-60612420 Salvelinus namaycush isolate Seneca chromosome 3, SaNama_1.0, whole genome shotgun sequence	XP_045066836.1	644	1	574	Eukaryota	Metazoa	Chordata	Coregonus clupeaformis	59861	XP_045066836.1 heat shock 70 kDa protein [Coregonus clupeaformis]	0.0	2824	574	99.1	100	89.1	+
NC_052309.1:60610699-60612420	1722	1	1722	NC_052309.1:60610699-60612420 Salvelinus namaycush isolate Seneca chromosome 3, SaNama_1.0, whole genome shotgun sequence	XP_029615442.1	644	1	574	Eukaryota	Metazoa	Chordata	Salmo salar;Salmo trutta	8030;8032	XP_029615442.1 heat shock 70 kDa protein [Salmo trutta]	0.0	2821	574	99.1	100	89.1	+
NC_052309.1:60610699-60612420	1722	1	1722	NC_052309.1:60610699-60612420 Salvelinus namaycush isolate Seneca chromosome 3, SaNama_1.0, whole genome shotgun sequence	XP_031689865.1	644	1	574	Eukaryota	Metazoa	Chordata	Oncorhynchus kisutch	8019	XP_031689865.1 heat shock 70 kDa protein-like [Oncorhynchus kisutch]	0.0	2821	574	99.0	100	89.1	+
NC_052309.1:60610699-60612420	1722	1	1722	NC_052309.1:60610699-60612420 Salvelinus namaycush isolate Seneca chromosome 3, SaNama_1.0, whole genome shotgun sequence	NP_001117700.1	644	1	574	Eukaryota	Metazoa	Chordata	Oncorhynchus mykiss	8022	NP_001117700.1 heat shock protein 70a [Oncorhynchus mykiss]	0.0	2820	574	98.8	100	89.1	+
NC_052309.1:60610699-60612420	1722	1	1722	NC_052309.1:60610699-60612420 Salvelinus namaycush isolate Seneca chromosome 3, SaNama_1.0, whole genome shotgun sequence	XP_024288929.2	644	1	574	Eukaryota	Metazoa	Chordata	Oncorhynchus tshawytscha	74940	XP_024288929.2 heat shock 70 kDa protein [Oncorhynchus tshawytscha]	0.0	2820	574	98.6	100	89.1	+
NC_052309.1:60610699-60612420	1722	1	1722	NC_052309.1:60610699-60612420 Salvelinus namaycush isolate Seneca chromosome 3, SaNama_1.0, whole genome shotgun sequence	XP_014048341.1	644	1	574	Eukaryota	Metazoa	Chordata	Salmo salar	8030	XP_014048341.1 heat shock 70 kDa protein-like [Salmo salar]	0.0	2819	574	99.0	100	89.1	+
NC_052309.1:60610699-60612420	1722	1	1722	NC_052309.1:60610699-60612420 Salvelinus namaycush isolate Seneca chromosome 3, SaNama_1.0, whole genome shotgun sequence	XP_035611352.1	644	1	574	Eukaryota	Metazoa	Chordata	Oncorhynchus keta	8018	XP_035611352.1 heat shock 70 kDa protein-like [Oncorhynchus keta]	0.0	2818	574	98.4	100	89.1	+
NC_052309.1:60610699-60612420	1722	1	1722	NC_052309.1:60610699-60612420 Salvelinus namaycush isolate Seneca chromosome 3, SaNama_1.0, whole genome shotgun sequence	XP_046187352.1	644	1	574	Eukaryota	Metazoa	Chordata	Oncorhynchus gorbuscha	8017	XP_046187352.1 heat shock 70 kDa protein-like [Oncorhynchus gorbuscha]	0.0	2818	574	99.0	100	89.1	+
NC_052309.1:60610699-60612420	1722	1	1722	NC_052309.1:60610699-60612420 Salvelinus namaycush isolate Seneca chromosome 3, SaNama_1.0, whole genome shotgun sequence	XP_031689860.1	644	1	574	Eukaryota	Metazoa	Chordata	Oncorhynchus kisutch	8019	XP_031689860.1 heat shock 70 kDa protein-like [Oncorhynchus kisutch]	0.0	2818	574	99.0	100	89.1	+
NC_052309.1:60610699-60612420	1722	1	1722	NC_052309.1:60610699-60612420 Salvelinus namaycush isolate Seneca chromosome 3, SaNama_1.0, whole genome shotgun sequence	XP_045576545.1	644	1	574	Eukaryota	Metazoa	Chordata	Salmo salar	8030	XP_045576545.1 heat shock 70 kDa protein-like [Salmo salar]	0.0	2817	574	99.0	100	89.1	+
NC_052309.1:60610699-60612420	1722	1	1722	NC_052309.1:60610699-60612420 Salvelinus namaycush isolate Seneca chromosome 3, SaNama_1.0, whole genome shotgun sequence	XP_036796839.1	644	1	574	Eukaryota	Metazoa	Chordata	Oncorhynchus mykiss;Oncorhynchus tshawytscha	8022;74940	XP_036796839.1 heat shock 70 kDa protein [Oncorhynchus mykiss]	0.0	2817	574	99.0	100	89.1	+
NC_052309.1:60618309-60620030	1722	1	1722	NC_052309.1:60618309-60620030 Salvelinus namaycush isolate Seneca chromosome 3, SaNama_1.0, whole genome shotgun sequence	XP_038836401.1	644	1	574	Eukaryota	Metazoa	Chordata	Salvelinus namaycush	8040	XP_038836401.1 heat shock 70 kDa protein-like [Salvelinus namaycush]	0.0	2843	574	100	100	89.1	+
NC_052309.1:60618309-60620030	1722	1	1722	NC_052309.1:60618309-60620030 Salvelinus namaycush isolate Seneca chromosome 3, SaNama_1.0, whole genome shotgun sequence	XP_038836307.1	644	1	574	Eukaryota	Metazoa	Chordata	Salvelinus namaycush	8040	XP_038836307.1 heat shock 70 kDa protein [Salvelinus namaycush]	0.0	2843	574	100	100	89.1	+
NC_052309.1:60618309-60620030	1722	1	1722	NC_052309.1:60618309-60620030 Salvelinus namaycush isolate Seneca chromosome 3, SaNama_1.0, whole genome shotgun sequence	XP_038836377.1	644	1	574	Eukaryota	Metazoa	Chordata	Salvelinus namaycush	8040	XP_038836377.1 heat shock 70 kDa protein-like [Salvelinus namaycush]	0.0	2840	574	99.8	100	89.1	+
NC_052309.1:60618309-60620030	1722	1	1722	NC_052309.1:60618309-60620030 Salvelinus namaycush isolate Seneca chromosome 3, SaNama_1.0, whole genome shotgun sequence	XP_024001547.1	644	1	574	Eukaryota	Metazoa	Chordata	Salvelinus alpinus	8036	XP_024001547.1 heat shock 70 kDa protein [Salvelinus alpinus]	0.0	2837	574	99.8	100	89.1	+
NC_052309.1:60618309-60620030	1722	1	1722	NC_052309.1:60618309-60620030 Salvelinus namaycush isolate Seneca chromosome 3, SaNama_1.0, whole genome shotgun sequence	XP_038836325.1	644	1	574	Eukaryota	Metazoa	Chordata	Salvelinus namaycush	8040	XP_038836325.1 heat shock 70 kDa protein-like [Salvelinus namaycush]	0.0	2837	574	99.8	100	89.1	+
NC_052309.1:60618309-60620030	1722	1	1722	NC_052309.1:60618309-60620030 Salvelinus namaycush isolate Seneca chromosome 3, SaNama_1.0, whole genome shotgun sequence	Q91233.1	644	1	574	Eukaryota	Metazoa	Chordata	Oncorhynchus tshawytscha	74940	Q91233.1 RecName: Full=Heat shock 70 kDa protein; Short=HSP70 [Oncorhynchus tshawytscha]	0.0	2832	574	99.5	100	89.1	+
NC_052309.1:60618309-60620030	1722	1	1722	NC_052309.1:60618309-60620030 Salvelinus namaycush isolate Seneca chromosome 3, SaNama_1.0, whole genome shotgun sequence	XP_031689858.1	644	1	574	Eukaryota	Metazoa	Chordata	Oncorhynchus kisutch	8019	XP_031689858.1 heat shock 70 kDa protein-like [Oncorhynchus kisutch]	0.0	2832	574	99.5	100	89.1	+
NC_052309.1:60618309-60620030	1722	1	1722	NC_052309.1:60618309-60620030 Salvelinus namaycush isolate Seneca chromosome 3, SaNama_1.0, whole genome shotgun sequence	XP_031689863.1	644	1	574	Eukaryota	Metazoa	Chordata	Oncorhynchus kisutch	8019	XP_031689863.1 heat shock 70 kDa protein [Oncorhynchus kisutch]	0.0	2831	574	99.3	100	89.1	+
NC_052309.1:60618309-60620030	1722	1	1722	NC_052309.1:60618309-60620030 Salvelinus namaycush isolate Seneca chromosome 3, SaNama_1.0, whole genome shotgun sequence	XP_020342077.1	644	1	574	Eukaryota	Metazoa	Chordata	Oncorhynchus kisutch	8019	XP_020342077.1 heat shock 70 kDa protein [Oncorhynchus kisutch]	0.0	2831	574	99.1	100	89.1	+
NC_052309.1:60618309-60620030	1722	1	1722	NC_052309.1:60618309-60620030 Salvelinus namaycush isolate Seneca chromosome 3, SaNama_1.0, whole genome shotgun sequence	XP_042163388.1	644	1	574	Eukaryota	Metazoa	Chordata	Oncorhynchus tshawytscha	74940	XP_042163388.1 heat shock 70 kDa protein [Oncorhynchus tshawytscha]	0.0	2831	574	99.3	100	89.1	+
NC_052309.1:60618309-60620030	1722	1	1722	NC_052309.1:60618309-60620030 Salvelinus namaycush isolate Seneca chromosome 3, SaNama_1.0, whole genome shotgun sequence	XP_038838237.1	644	1	574	Eukaryota	Metazoa	Chordata	Salvelinus namaycush	8040	XP_038838237.1 heat shock 70 kDa protein-like [Salvelinus namaycush]	0.0	2829	574	99.1	100	89.1	+
NC_052309.1:60618309-60620030	1722	1	1722	NC_052309.1:60618309-60620030 Salvelinus namaycush isolate Seneca chromosome 3, SaNama_1.0, whole genome shotgun sequence	XP_046159897.1	644	1	574	Eukaryota	Metazoa	Chordata	Oncorhynchus gorbuscha	8017	XP_046159897.1 heat shock 70 kDa protein-like [Oncorhynchus gorbuscha]	0.0	2829	574	99.1	100	89.1	+
NC_052309.1:60618309-60620030	1722	1	1722	NC_052309.1:60618309-60620030 Salvelinus namaycush isolate Seneca chromosome 3, SaNama_1.0, whole genome shotgun sequence	XP_029583470.1	644	1	574	Eukaryota	Metazoa	Chordata	Salmo trutta	8032	XP_029583470.1 heat shock 70 kDa protein-like [Salmo trutta]	0.0	2829	574	99.1	100	89.1	+
NC_052309.1:60618309-60620030	1722	1	1722	NC_052309.1:60618309-60620030 Salvelinus namaycush isolate Seneca chromosome 3, SaNama_1.0, whole genome shotgun sequence	XP_029491634.1	644	1	574	Eukaryota	Metazoa	Chordata	Oncorhynchus nerka	8023	XP_029491634.1 heat shock 70 kDa protein [Oncorhynchus nerka]	0.0	2827	574	99.3	100	89.1	+
NC_052309.1:60618309-60620030	1722	1	1722	NC_052309.1:60618309-60620030 Salvelinus namaycush isolate Seneca chromosome 3, SaNama_1.0, whole genome shotgun sequence	XP_045066836.1	644	1	574	Eukaryota	Metazoa	Chordata	Coregonus clupeaformis	59861	XP_045066836.1 heat shock 70 kDa protein [Coregonus clupeaformis]	0.0	2827	574	99.3	100	89.1	+
NC_052309.1:60618309-60620030	1722	1	1722	NC_052309.1:60618309-60620030 Salvelinus namaycush isolate Seneca chromosome 3, SaNama_1.0, whole genome shotgun sequence	XP_029615442.1	644	1	574	Eukaryota	Metazoa	Chordata	Salmo salar;Salmo trutta	8030;8032	XP_029615442.1 heat shock 70 kDa protein [Salmo trutta]	0.0	2824	574	99.3	100	89.1	+
NC_052309.1:60618309-60620030	1722	1	1722	NC_052309.1:60618309-60620030 Salvelinus namaycush isolate Seneca chromosome 3, SaNama_1.0, whole genome shotgun sequence	XP_031689865.1	644	1	574	Eukaryota	Metazoa	Chordata	Oncorhynchus kisutch	8019	XP_031689865.1 heat shock 70 kDa protein-like [Oncorhynchus kisutch]	0.0	2824	574	99.1	100	89.1	+
NC_052309.1:60618309-60620030	1722	1	1722	NC_052309.1:60618309-60620030 Salvelinus namaycush isolate Seneca chromosome 3, SaNama_1.0, whole genome shotgun sequence	NP_001117700.1	644	1	574	Eukaryota	Metazoa	Chordata	Oncorhynchus mykiss	8022	NP_001117700.1 heat shock protein 70a [Oncorhynchus mykiss]	0.0	2823	574	99.0	100	89.1	+
NC_052309.1:60618309-60620030	1722	1	1722	NC_052309.1:60618309-60620030 Salvelinus namaycush isolate Seneca chromosome 3, SaNama_1.0, whole genome shotgun sequence	XP_024288929.2	644	1	574	Eukaryota	Metazoa	Chordata	Oncorhynchus tshawytscha	74940	XP_024288929.2 heat shock 70 kDa protein [Oncorhynchus tshawytscha]	0.0	2823	574	98.8	100	89.1	+
NC_052309.1:60618309-60620030	1722	1	1722	NC_052309.1:60618309-60620030 Salvelinus namaycush isolate Seneca chromosome 3, SaNama_1.0, whole genome shotgun sequence	XP_014048341.1	644	1	574	Eukaryota	Metazoa	Chordata	Salmo salar	8030	XP_014048341.1 heat shock 70 kDa protein-like [Salmo salar]	0.0	2822	574	99.1	100	89.1	+
NC_052309.1:60618309-60620030	1722	1	1722	NC_052309.1:60618309-60620030 Salvelinus namaycush isolate Seneca chromosome 3, SaNama_1.0, whole genome shotgun sequence	XP_035611352.1	644	1	574	Eukaryota	Metazoa	Chordata	Oncorhynchus keta	8018	XP_035611352.1 heat shock 70 kDa protein-like [Oncorhynchus keta]	0.0	2821	574	98.6	100	89.1	+
NC_052309.1:60618309-60620030	1722	1	1722	NC_052309.1:60618309-60620030 Salvelinus namaycush isolate Seneca chromosome 3, SaNama_1.0, whole genome shotgun sequence	XP_046187352.1	644	1	574	Eukaryota	Metazoa	Chordata	Oncorhynchus gorbuscha	8017	XP_046187352.1 heat shock 70 kDa protein-like [Oncorhynchus gorbuscha]	0.0	2821	574	99.1	100	89.1	+
NC_052309.1:60618309-60620030	1722	1	1722	NC_052309.1:60618309-60620030 Salvelinus namaycush isolate Seneca chromosome 3, SaNama_1.0, whole genome shotgun sequence	XP_031689860.1	644	1	574	Eukaryota	Metazoa	Chordata	Oncorhynchus kisutch	8019	XP_031689860.1 heat shock 70 kDa protein-like [Oncorhynchus kisutch]	0.0	2821	574	99.1	100	89.1	+
NC_052309.1:60618309-60620030	1722	1	1722	NC_052309.1:60618309-60620030 Salvelinus namaycush isolate Seneca chromosome 3, SaNama_1.0, whole genome shotgun sequence	XP_045576545.1	644	1	574	Eukaryota	Metazoa	Chordata	Salmo salar	8030	XP_045576545.1 heat shock 70 kDa protein-like [Salmo salar]	0.0	2820	574	99.1	100	89.1	+
NC_052309.1:60618309-60620030	1722	1	1722	NC_052309.1:60618309-60620030 Salvelinus namaycush isolate Seneca chromosome 3, SaNama_1.0, whole genome shotgun sequence	XP_036796839.1	644	1	574	Eukaryota	Metazoa	Chordata	Oncorhynchus mykiss;Oncorhynchus tshawytscha	8022;74940	XP_036796839.1 heat shock 70 kDa protein [Oncorhynchus mykiss]	0.0	2820	574	99.1	100	89.1	+
NC_052309.1:60628301-60630022	1722	1	1722	NC_052309.1:60628301-60630022 Salvelinus namaycush isolate Seneca chromosome 3, SaNama_1.0, whole genome shotgun sequence	XP_038836401.1	644	1	574	Eukaryota	Metazoa	Chordata	Salvelinus namaycush	8040	XP_038836401.1 heat shock 70 kDa protein-like [Salvelinus namaycush]	0.0	2843	574	100	100	89.1	+
NC_052309.1:60628301-60630022	1722	1	1722	NC_052309.1:60628301-60630022 Salvelinus namaycush isolate Seneca chromosome 3, SaNama_1.0, whole genome shotgun sequence	XP_038836307.1	644	1	574	Eukaryota	Metazoa	Chordata	Salvelinus namaycush	8040	XP_038836307.1 heat shock 70 kDa protein [Salvelinus namaycush]	0.0	2843	574	100	100	89.1	+
NC_052309.1:60628301-60630022	1722	1	1722	NC_052309.1:60628301-60630022 Salvelinus namaycush isolate Seneca chromosome 3, SaNama_1.0, whole genome shotgun sequence	XP_038836377.1	644	1	574	Eukaryota	Metazoa	Chordata	Salvelinus namaycush	8040	XP_038836377.1 heat shock 70 kDa protein-like [Salvelinus namaycush]	0.0	2840	574	99.8	100	89.1	+
NC_052309.1:60628301-60630022	1722	1	1722	NC_052309.1:60628301-60630022 Salvelinus namaycush isolate Seneca chromosome 3, SaNama_1.0, whole genome shotgun sequence	XP_024001547.1	644	1	574	Eukaryota	Metazoa	Chordata	Salvelinus alpinus	8036	XP_024001547.1 heat shock 70 kDa protein [Salvelinus alpinus]	0.0	2837	574	99.8	100	89.1	+
NC_052309.1:60628301-60630022	1722	1	1722	NC_052309.1:60628301-60630022 Salvelinus namaycush isolate Seneca chromosome 3, SaNama_1.0, whole genome shotgun sequence	XP_038836325.1	644	1	574	Eukaryota	Metazoa	Chordata	Salvelinus namaycush	8040	XP_038836325.1 heat shock 70 kDa protein-like [Salvelinus namaycush]	0.0	2837	574	99.8	100	89.1	+
NC_052309.1:60628301-60630022	1722	1	1722	NC_052309.1:60628301-60630022 Salvelinus namaycush isolate Seneca chromosome 3, SaNama_1.0, whole genome shotgun sequence	Q91233.1	644	1	574	Eukaryota	Metazoa	Chordata	Oncorhynchus tshawytscha	74940	Q91233.1 RecName: Full=Heat shock 70 kDa protein; Short=HSP70 [Oncorhynchus tshawytscha]	0.0	2832	574	99.5	100	89.1	+
NC_052309.1:60628301-60630022	1722	1	1722	NC_052309.1:60628301-60630022 Salvelinus namaycush isolate Seneca chromosome 3, SaNama_1.0, whole genome shotgun sequence	XP_031689858.1	644	1	574	Eukaryota	Metazoa	Chordata	Oncorhynchus kisutch	8019	XP_031689858.1 heat shock 70 kDa protein-like [Oncorhynchus kisutch]	0.0	2832	574	99.5	100	89.1	+
NC_052309.1:60628301-60630022	1722	1	1722	NC_052309.1:60628301-60630022 Salvelinus namaycush isolate Seneca chromosome 3, SaNama_1.0, whole genome shotgun sequence	XP_031689863.1	644	1	574	Eukaryota	Metazoa	Chordata	Oncorhynchus kisutch	8019	XP_031689863.1 heat shock 70 kDa protein [Oncorhynchus kisutch]	0.0	2831	574	99.3	100	89.1	+
NC_052309.1:60628301-60630022	1722	1	1722	NC_052309.1:60628301-60630022 Salvelinus namaycush isolate Seneca chromosome 3, SaNama_1.0, whole genome shotgun sequence	XP_020342077.1	644	1	574	Eukaryota	Metazoa	Chordata	Oncorhynchus kisutch	8019	XP_020342077.1 heat shock 70 kDa protein [Oncorhynchus kisutch]	0.0	2831	574	99.1	100	89.1	+
NC_052309.1:60628301-60630022	1722	1	1722	NC_052309.1:60628301-60630022 Salvelinus namaycush isolate Seneca chromosome 3, SaNama_1.0, whole genome shotgun sequence	XP_042163388.1	644	1	574	Eukaryota	Metazoa	Chordata	Oncorhynchus tshawytscha	74940	XP_042163388.1 heat shock 70 kDa protein [Oncorhynchus tshawytscha]	0.0	2831	574	99.3	100	89.1	+
NC_052309.1:60628301-60630022	1722	1	1722	NC_052309.1:60628301-60630022 Salvelinus namaycush isolate Seneca chromosome 3, SaNama_1.0, whole genome shotgun sequence	XP_038838237.1	644	1	574	Eukaryota	Metazoa	Chordata	Salvelinus namaycush	8040	XP_038838237.1 heat shock 70 kDa protein-like [Salvelinus namaycush]	0.0	2829	574	99.1	100	89.1	+
NC_052309.1:60628301-60630022	1722	1	1722	NC_052309.1:60628301-60630022 Salvelinus namaycush isolate Seneca chromosome 3, SaNama_1.0, whole genome shotgun sequence	XP_046159897.1	644	1	574	Eukaryota	Metazoa	Chordata	Oncorhynchus gorbuscha	8017	XP_046159897.1 heat shock 70 kDa protein-like [Oncorhynchus gorbuscha]	0.0	2829	574	99.1	100	89.1	+
NC_052309.1:60628301-60630022	1722	1	1722	NC_052309.1:60628301-60630022 Salvelinus namaycush isolate Seneca chromosome 3, SaNama_1.0, whole genome shotgun sequence	XP_029583470.1	644	1	574	Eukaryota	Metazoa	Chordata	Salmo trutta	8032	XP_029583470.1 heat shock 70 kDa protein-like [Salmo trutta]	0.0	2829	574	99.1	100	89.1	+
NC_052309.1:60628301-60630022	1722	1	1722	NC_052309.1:60628301-60630022 Salvelinus namaycush isolate Seneca chromosome 3, SaNama_1.0, whole genome shotgun sequence	XP_029491634.1	644	1	574	Eukaryota	Metazoa	Chordata	Oncorhynchus nerka	8023	XP_029491634.1 heat shock 70 kDa protein [Oncorhynchus nerka]	0.0	2827	574	99.3	100	89.1	+
NC_052309.1:60628301-60630022	1722	1	1722	NC_052309.1:60628301-60630022 Salvelinus namaycush isolate Seneca chromosome 3, SaNama_1.0, whole genome shotgun sequence	XP_045066836.1	644	1	574	Eukaryota	Metazoa	Chordata	Coregonus clupeaformis	59861	XP_045066836.1 heat shock 70 kDa protein [Coregonus clupeaformis]	0.0	2827	574	99.3	100	89.1	+
NC_052309.1:60628301-60630022	1722	1	1722	NC_052309.1:60628301-60630022 Salvelinus namaycush isolate Seneca chromosome 3, SaNama_1.0, whole genome shotgun sequence	XP_029615442.1	644	1	574	Eukaryota	Metazoa	Chordata	Salmo salar;Salmo trutta	8030;8032	XP_029615442.1 heat shock 70 kDa protein [Salmo trutta]	0.0	2824	574	99.3	100	89.1	+
NC_052309.1:60628301-60630022	1722	1	1722	NC_052309.1:60628301-60630022 Salvelinus namaycush isolate Seneca chromosome 3, SaNama_1.0, whole genome shotgun sequence	XP_031689865.1	644	1	574	Eukaryota	Metazoa	Chordata	Oncorhynchus kisutch	8019	XP_031689865.1 heat shock 70 kDa protein-like [Oncorhynchus kisutch]	0.0	2824	574	99.1	100	89.1	+
NC_052309.1:60628301-60630022	1722	1	1722	NC_052309.1:60628301-60630022 Salvelinus namaycush isolate Seneca chromosome 3, SaNama_1.0, whole genome shotgun sequence	NP_001117700.1	644	1	574	Eukaryota	Metazoa	Chordata	Oncorhynchus mykiss	8022	NP_001117700.1 heat shock protein 70a [Oncorhynchus mykiss]	0.0	2823	574	99.0	100	89.1	+
NC_052309.1:60628301-60630022	1722	1	1722	NC_052309.1:60628301-60630022 Salvelinus namaycush isolate Seneca chromosome 3, SaNama_1.0, whole genome shotgun sequence	XP_024288929.2	644	1	574	Eukaryota	Metazoa	Chordata	Oncorhynchus tshawytscha	74940	XP_024288929.2 heat shock 70 kDa protein [Oncorhynchus tshawytscha]	0.0	2823	574	98.8	100	89.1	+
NC_052309.1:60628301-60630022	1722	1	1722	NC_052309.1:60628301-60630022 Salvelinus namaycush isolate Seneca chromosome 3, SaNama_1.0, whole genome shotgun sequence	XP_014048341.1	644	1	574	Eukaryota	Metazoa	Chordata	Salmo salar	8030	XP_014048341.1 heat shock 70 kDa protein-like [Salmo salar]	0.0	2822	574	99.1	100	89.1	+
NC_052309.1:60628301-60630022	1722	1	1722	NC_052309.1:60628301-60630022 Salvelinus namaycush isolate Seneca chromosome 3, SaNama_1.0, whole genome shotgun sequence	XP_035611352.1	644	1	574	Eukaryota	Metazoa	Chordata	Oncorhynchus keta	8018	XP_035611352.1 heat shock 70 kDa protein-like [Oncorhynchus keta]	0.0	2821	574	98.6	100	89.1	+
NC_052309.1:60628301-60630022	1722	1	1722	NC_052309.1:60628301-60630022 Salvelinus namaycush isolate Seneca chromosome 3, SaNama_1.0, whole genome shotgun sequence	XP_046187352.1	644	1	574	Eukaryota	Metazoa	Chordata	Oncorhynchus gorbuscha	8017	XP_046187352.1 heat shock 70 kDa protein-like [Oncorhynchus gorbuscha]	0.0	2821	574	99.1	100	89.1	+
NC_052309.1:60628301-60630022	1722	1	1722	NC_052309.1:60628301-60630022 Salvelinus namaycush isolate Seneca chromosome 3, SaNama_1.0, whole genome shotgun sequence	XP_031689860.1	644	1	574	Eukaryota	Metazoa	Chordata	Oncorhynchus kisutch	8019	XP_031689860.1 heat shock 70 kDa protein-like [Oncorhynchus kisutch]	0.0	2821	574	99.1	100	89.1	+
NC_052309.1:60628301-60630022	1722	1	1722	NC_052309.1:60628301-60630022 Salvelinus namaycush isolate Seneca chromosome 3, SaNama_1.0, whole genome shotgun sequence	XP_045576545.1	644	1	574	Eukaryota	Metazoa	Chordata	Salmo salar	8030	XP_045576545.1 heat shock 70 kDa protein-like [Salmo salar]	0.0	2820	574	99.1	100	89.1	+
NC_052309.1:60628301-60630022	1722	1	1722	NC_052309.1:60628301-60630022 Salvelinus namaycush isolate Seneca chromosome 3, SaNama_1.0, whole genome shotgun sequence	XP_036796839.1	644	1	574	Eukaryota	Metazoa	Chordata	Oncorhynchus mykiss;Oncorhynchus tshawytscha	8022;74940	XP_036796839.1 heat shock 70 kDa protein [Oncorhynchus mykiss]	0.0	2820	574	99.1	100	89.1	+
NC_052309.1:60637746-60639467	1722	1	1722	NC_052309.1:60637746-60639467 Salvelinus namaycush isolate Seneca chromosome 3, SaNama_1.0, whole genome shotgun sequence	XP_038836377.1	644	1	574	Eukaryota	Metazoa	Chordata	Salvelinus namaycush	8040	XP_038836377.1 heat shock 70 kDa protein-like [Salvelinus namaycush]	0.0	2843	574	100	100	89.1	+
NC_052309.1:60637746-60639467	1722	1	1722	NC_052309.1:60637746-60639467 Salvelinus namaycush isolate Seneca chromosome 3, SaNama_1.0, whole genome shotgun sequence	XP_038836401.1	644	1	574	Eukaryota	Metazoa	Chordata	Salvelinus namaycush	8040	XP_038836401.1 heat shock 70 kDa protein-like [Salvelinus namaycush]	0.0	2840	574	99.8	100	89.1	+
NC_052309.1:60637746-60639467	1722	1	1722	NC_052309.1:60637746-60639467 Salvelinus namaycush isolate Seneca chromosome 3, SaNama_1.0, whole genome shotgun sequence	XP_038836307.1	644	1	574	Eukaryota	Metazoa	Chordata	Salvelinus namaycush	8040	XP_038836307.1 heat shock 70 kDa protein [Salvelinus namaycush]	0.0	2840	574	99.8	100	89.1	+
NC_052309.1:60637746-60639467	1722	1	1722	NC_052309.1:60637746-60639467 Salvelinus namaycush isolate Seneca chromosome 3, SaNama_1.0, whole genome shotgun sequence	XP_024001547.1	644	1	574	Eukaryota	Metazoa	Chordata	Salvelinus alpinus	8036	XP_024001547.1 heat shock 70 kDa protein [Salvelinus alpinus]	0.0	2834	574	99.7	100	89.1	+
NC_052309.1:60637746-60639467	1722	1	1722	NC_052309.1:60637746-60639467 Salvelinus namaycush isolate Seneca chromosome 3, SaNama_1.0, whole genome shotgun sequence	XP_038836325.1	644	1	574	Eukaryota	Metazoa	Chordata	Salvelinus namaycush	8040	XP_038836325.1 heat shock 70 kDa protein-like [Salvelinus namaycush]	0.0	2834	574	99.7	100	89.1	+
NC_052309.1:60637746-60639467	1722	1	1722	NC_052309.1:60637746-60639467 Salvelinus namaycush isolate Seneca chromosome 3, SaNama_1.0, whole genome shotgun sequence	Q91233.1	644	1	574	Eukaryota	Metazoa	Chordata	Oncorhynchus tshawytscha	74940	Q91233.1 RecName: Full=Heat shock 70 kDa protein; Short=HSP70 [Oncorhynchus tshawytscha]	0.0	2829	574	99.3	100	89.1	+
NC_052309.1:60637746-60639467	1722	1	1722	NC_052309.1:60637746-60639467 Salvelinus namaycush isolate Seneca chromosome 3, SaNama_1.0, whole genome shotgun sequence	XP_031689858.1	644	1	574	Eukaryota	Metazoa	Chordata	Oncorhynchus kisutch	8019	XP_031689858.1 heat shock 70 kDa protein-like [Oncorhynchus kisutch]	0.0	2829	574	99.3	100	89.1	+
NC_052309.1:60637746-60639467	1722	1	1722	NC_052309.1:60637746-60639467 Salvelinus namaycush isolate Seneca chromosome 3, SaNama_1.0, whole genome shotgun sequence	XP_031689863.1	644	1	574	Eukaryota	Metazoa	Chordata	Oncorhynchus kisutch	8019	XP_031689863.1 heat shock 70 kDa protein [Oncorhynchus kisutch]	0.0	2828	574	99.1	100	89.1	+
NC_052309.1:60637746-60639467	1722	1	1722	NC_052309.1:60637746-60639467 Salvelinus namaycush isolate Seneca chromosome 3, SaNama_1.0, whole genome shotgun sequence	XP_020342077.1	644	1	574	Eukaryota	Metazoa	Chordata	Oncorhynchus kisutch	8019	XP_020342077.1 heat shock 70 kDa protein [Oncorhynchus kisutch]	0.0	2828	574	99.0	100	89.1	+
NC_052309.1:60637746-60639467	1722	1	1722	NC_052309.1:60637746-60639467 Salvelinus namaycush isolate Seneca chromosome 3, SaNama_1.0, whole genome shotgun sequence	XP_042163388.1	644	1	574	Eukaryota	Metazoa	Chordata	Oncorhynchus tshawytscha	74940	XP_042163388.1 heat shock 70 kDa protein [Oncorhynchus tshawytscha]	0.0	2828	574	99.1	100	89.1	+
NC_052309.1:60637746-60639467	1722	1	1722	NC_052309.1:60637746-60639467 Salvelinus namaycush isolate Seneca chromosome 3, SaNama_1.0, whole genome shotgun sequence	XP_038838237.1	644	1	574	Eukaryota	Metazoa	Chordata	Salvelinus namaycush	8040	XP_038838237.1 heat shock 70 kDa protein-like [Salvelinus namaycush]	0.0	2826	574	99.0	100	89.1	+
NC_052309.1:60637746-60639467	1722	1	1722	NC_052309.1:60637746-60639467 Salvelinus namaycush isolate Seneca chromosome 3, SaNama_1.0, whole genome shotgun sequence	XP_046159897.1	644	1	574	Eukaryota	Metazoa	Chordata	Oncorhynchus gorbuscha	8017	XP_046159897.1 heat shock 70 kDa protein-like [Oncorhynchus gorbuscha]	0.0	2826	574	99.0	100	89.1	+
NC_052309.1:60637746-60639467	1722	1	1722	NC_052309.1:60637746-60639467 Salvelinus namaycush isolate Seneca chromosome 3, SaNama_1.0, whole genome shotgun sequence	XP_029583470.1	644	1	574	Eukaryota	Metazoa	Chordata	Salmo trutta	8032	XP_029583470.1 heat shock 70 kDa protein-like [Salmo trutta]	0.0	2826	574	99.0	100	89.1	+
NC_052309.1:60637746-60639467	1722	1	1722	NC_052309.1:60637746-60639467 Salvelinus namaycush isolate Seneca chromosome 3, SaNama_1.0, whole genome shotgun sequence	XP_029491634.1	644	1	574	Eukaryota	Metazoa	Chordata	Oncorhynchus nerka	8023	XP_029491634.1 heat shock 70 kDa protein [Oncorhynchus nerka]	0.0	2824	574	99.1	100	89.1	+
NC_052309.1:60637746-60639467	1722	1	1722	NC_052309.1:60637746-60639467 Salvelinus namaycush isolate Seneca chromosome 3, SaNama_1.0, whole genome shotgun sequence	XP_045066836.1	644	1	574	Eukaryota	Metazoa	Chordata	Coregonus clupeaformis	59861	XP_045066836.1 heat shock 70 kDa protein [Coregonus clupeaformis]	0.0	2824	574	99.1	100	89.1	+
NC_052309.1:60637746-60639467	1722	1	1722	NC_052309.1:60637746-60639467 Salvelinus namaycush isolate Seneca chromosome 3, SaNama_1.0, whole genome shotgun sequence	XP_029615442.1	644	1	574	Eukaryota	Metazoa	Chordata	Salmo salar;Salmo trutta	8030;8032	XP_029615442.1 heat shock 70 kDa protein [Salmo trutta]	0.0	2821	574	99.1	100	89.1	+
NC_052309.1:60637746-60639467	1722	1	1722	NC_052309.1:60637746-60639467 Salvelinus namaycush isolate Seneca chromosome 3, SaNama_1.0, whole genome shotgun sequence	XP_031689865.1	644	1	574	Eukaryota	Metazoa	Chordata	Oncorhynchus kisutch	8019	XP_031689865.1 heat shock 70 kDa protein-like [Oncorhynchus kisutch]	0.0	2821	574	99.0	100	89.1	+
NC_052309.1:60637746-60639467	1722	1	1722	NC_052309.1:60637746-60639467 Salvelinus namaycush isolate Seneca chromosome 3, SaNama_1.0, whole genome shotgun sequence	NP_001117700.1	644	1	574	Eukaryota	Metazoa	Chordata	Oncorhynchus mykiss	8022	NP_001117700.1 heat shock protein 70a [Oncorhynchus mykiss]	0.0	2820	574	98.8	100	89.1	+
NC_052309.1:60637746-60639467	1722	1	1722	NC_052309.1:60637746-60639467 Salvelinus namaycush isolate Seneca chromosome 3, SaNama_1.0, whole genome shotgun sequence	XP_024288929.2	644	1	574	Eukaryota	Metazoa	Chordata	Oncorhynchus tshawytscha	74940	XP_024288929.2 heat shock 70 kDa protein [Oncorhynchus tshawytscha]	0.0	2820	574	98.6	100	89.1	+
NC_052309.1:60637746-60639467	1722	1	1722	NC_052309.1:60637746-60639467 Salvelinus namaycush isolate Seneca chromosome 3, SaNama_1.0, whole genome shotgun sequence	XP_014048341.1	644	1	574	Eukaryota	Metazoa	Chordata	Salmo salar	8030	XP_014048341.1 heat shock 70 kDa protein-like [Salmo salar]	0.0	2819	574	99.0	100	89.1	+
NC_052309.1:60637746-60639467	1722	1	1722	NC_052309.1:60637746-60639467 Salvelinus namaycush isolate Seneca chromosome 3, SaNama_1.0, whole genome shotgun sequence	XP_035611352.1	644	1	574	Eukaryota	Metazoa	Chordata	Oncorhynchus keta	8018	XP_035611352.1 heat shock 70 kDa protein-like [Oncorhynchus keta]	0.0	2818	574	98.4	100	89.1	+
NC_052309.1:60637746-60639467	1722	1	1722	NC_052309.1:60637746-60639467 Salvelinus namaycush isolate Seneca chromosome 3, SaNama_1.0, whole genome shotgun sequence	XP_046187352.1	644	1	574	Eukaryota	Metazoa	Chordata	Oncorhynchus gorbuscha	8017	XP_046187352.1 heat shock 70 kDa protein-like [Oncorhynchus gorbuscha]	0.0	2818	574	99.0	100	89.1	+
NC_052309.1:60637746-60639467	1722	1	1722	NC_052309.1:60637746-60639467 Salvelinus namaycush isolate Seneca chromosome 3, SaNama_1.0, whole genome shotgun sequence	XP_031689860.1	644	1	574	Eukaryota	Metazoa	Chordata	Oncorhynchus kisutch	8019	XP_031689860.1 heat shock 70 kDa protein-like [Oncorhynchus kisutch]	0.0	2818	574	99.0	100	89.1	+
NC_052309.1:60637746-60639467	1722	1	1722	NC_052309.1:60637746-60639467 Salvelinus namaycush isolate Seneca chromosome 3, SaNama_1.0, whole genome shotgun sequence	XP_045576545.1	644	1	574	Eukaryota	Metazoa	Chordata	Salmo salar	8030	XP_045576545.1 heat shock 70 kDa protein-like [Salmo salar]	0.0	2817	574	99.0	100	89.1	+
NC_052309.1:60637746-60639467	1722	1	1722	NC_052309.1:60637746-60639467 Salvelinus namaycush isolate Seneca chromosome 3, SaNama_1.0, whole genome shotgun sequence	XP_036796839.1	644	1	574	Eukaryota	Metazoa	Chordata	Oncorhynchus mykiss;Oncorhynchus tshawytscha	8022;74940	XP_036796839.1 heat shock 70 kDa protein [Oncorhynchus mykiss]	0.0	2817	574	99.0	100	89.1	+
NC_052309.1:60645353-60647074	1722	1	1722	NC_052309.1:60645353-60647074 Salvelinus namaycush isolate Seneca chromosome 3, SaNama_1.0, whole genome shotgun sequence	XP_038836401.1	644	1	574	Eukaryota	Metazoa	Chordata	Salvelinus namaycush	8040	XP_038836401.1 heat shock 70 kDa protein-like [Salvelinus namaycush]	0.0	2843	574	100	100	89.1	+
NC_052309.1:60645353-60647074	1722	1	1722	NC_052309.1:60645353-60647074 Salvelinus namaycush isolate Seneca chromosome 3, SaNama_1.0, whole genome shotgun sequence	XP_038836307.1	644	1	574	Eukaryota	Metazoa	Chordata	Salvelinus namaycush	8040	XP_038836307.1 heat shock 70 kDa protein [Salvelinus namaycush]	0.0	2843	574	100	100	89.1	+
NC_052309.1:60645353-60647074	1722	1	1722	NC_052309.1:60645353-60647074 Salvelinus namaycush isolate Seneca chromosome 3, SaNama_1.0, whole genome shotgun sequence	XP_038836377.1	644	1	574	Eukaryota	Metazoa	Chordata	Salvelinus namaycush	8040	XP_038836377.1 heat shock 70 kDa protein-like [Salvelinus namaycush]	0.0	2840	574	99.8	100	89.1	+
NC_052309.1:60645353-60647074	1722	1	1722	NC_052309.1:60645353-60647074 Salvelinus namaycush isolate Seneca chromosome 3, SaNama_1.0, whole genome shotgun sequence	XP_024001547.1	644	1	574	Eukaryota	Metazoa	Chordata	Salvelinus alpinus	8036	XP_024001547.1 heat shock 70 kDa protein [Salvelinus alpinus]	0.0	2837	574	99.8	100	89.1	+
NC_052309.1:60645353-60647074	1722	1	1722	NC_052309.1:60645353-60647074 Salvelinus namaycush isolate Seneca chromosome 3, SaNama_1.0, whole genome shotgun sequence	XP_038836325.1	644	1	574	Eukaryota	Metazoa	Chordata	Salvelinus namaycush	8040	XP_038836325.1 heat shock 70 kDa protein-like [Salvelinus namaycush]	0.0	2837	574	99.8	100	89.1	+
NC_052309.1:60645353-60647074	1722	1	1722	NC_052309.1:60645353-60647074 Salvelinus namaycush isolate Seneca chromosome 3, SaNama_1.0, whole genome shotgun sequence	Q91233.1	644	1	574	Eukaryota	Metazoa	Chordata	Oncorhynchus tshawytscha	74940	Q91233.1 RecName: Full=Heat shock 70 kDa protein; Short=HSP70 [Oncorhynchus tshawytscha]	0.0	2832	574	99.5	100	89.1	+
NC_052309.1:60645353-60647074	1722	1	1722	NC_052309.1:60645353-60647074 Salvelinus namaycush isolate Seneca chromosome 3, SaNama_1.0, whole genome shotgun sequence	XP_031689858.1	644	1	574	Eukaryota	Metazoa	Chordata	Oncorhynchus kisutch	8019	XP_031689858.1 heat shock 70 kDa protein-like [Oncorhynchus kisutch]	0.0	2832	574	99.5	100	89.1	+
NC_052309.1:60645353-60647074	1722	1	1722	NC_052309.1:60645353-60647074 Salvelinus namaycush isolate Seneca chromosome 3, SaNama_1.0, whole genome shotgun sequence	XP_031689863.1	644	1	574	Eukaryota	Metazoa	Chordata	Oncorhynchus kisutch	8019	XP_031689863.1 heat shock 70 kDa protein [Oncorhynchus kisutch]	0.0	2831	574	99.3	100	89.1	+
NC_052309.1:60645353-60647074	1722	1	1722	NC_052309.1:60645353-60647074 Salvelinus namaycush isolate Seneca chromosome 3, SaNama_1.0, whole genome shotgun sequence	XP_020342077.1	644	1	574	Eukaryota	Metazoa	Chordata	Oncorhynchus kisutch	8019	XP_020342077.1 heat shock 70 kDa protein [Oncorhynchus kisutch]	0.0	2831	574	99.1	100	89.1	+
NC_052309.1:60645353-60647074	1722	1	1722	NC_052309.1:60645353-60647074 Salvelinus namaycush isolate Seneca chromosome 3, SaNama_1.0, whole genome shotgun sequence	XP_042163388.1	644	1	574	Eukaryota	Metazoa	Chordata	Oncorhynchus tshawytscha	74940	XP_042163388.1 heat shock 70 kDa protein [Oncorhynchus tshawytscha]	0.0	2831	574	99.3	100	89.1	+
NC_052309.1:60645353-60647074	1722	1	1722	NC_052309.1:60645353-60647074 Salvelinus namaycush isolate Seneca chromosome 3, SaNama_1.0, whole genome shotgun sequence	XP_038838237.1	644	1	574	Eukaryota	Metazoa	Chordata	Salvelinus namaycush	8040	XP_038838237.1 heat shock 70 kDa protein-like [Salvelinus namaycush]	0.0	2829	574	99.1	100	89.1	+
NC_052309.1:60645353-60647074	1722	1	1722	NC_052309.1:60645353-60647074 Salvelinus namaycush isolate Seneca chromosome 3, SaNama_1.0, whole genome shotgun sequence	XP_046159897.1	644	1	574	Eukaryota	Metazoa	Chordata	Oncorhynchus gorbuscha	8017	XP_046159897.1 heat shock 70 kDa protein-like [Oncorhynchus gorbuscha]	0.0	2829	574	99.1	100	89.1	+
NC_052309.1:60645353-60647074	1722	1	1722	NC_052309.1:60645353-60647074 Salvelinus namaycush isolate Seneca chromosome 3, SaNama_1.0, whole genome shotgun sequence	XP_029583470.1	644	1	574	Eukaryota	Metazoa	Chordata	Salmo trutta	8032	XP_029583470.1 heat shock 70 kDa protein-like [Salmo trutta]	0.0	2829	574	99.1	100	89.1	+
NC_052309.1:60645353-60647074	1722	1	1722	NC_052309.1:60645353-60647074 Salvelinus namaycush isolate Seneca chromosome 3, SaNama_1.0, whole genome shotgun sequence	XP_029491634.1	644	1	574	Eukaryota	Metazoa	Chordata	Oncorhynchus nerka	8023	XP_029491634.1 heat shock 70 kDa protein [Oncorhynchus nerka]	0.0	2827	574	99.3	100	89.1	+
NC_052309.1:60645353-60647074	1722	1	1722	NC_052309.1:60645353-60647074 Salvelinus namaycush isolate Seneca chromosome 3, SaNama_1.0, whole genome shotgun sequence	XP_045066836.1	644	1	574	Eukaryota	Metazoa	Chordata	Coregonus clupeaformis	59861	XP_045066836.1 heat shock 70 kDa protein [Coregonus clupeaformis]	0.0	2827	574	99.3	100	89.1	+
NC_052309.1:60645353-60647074	1722	1	1722	NC_052309.1:60645353-60647074 Salvelinus namaycush isolate Seneca chromosome 3, SaNama_1.0, whole genome shotgun sequence	XP_029615442.1	644	1	574	Eukaryota	Metazoa	Chordata	Salmo salar;Salmo trutta	8030;8032	XP_029615442.1 heat shock 70 kDa protein [Salmo trutta]	0.0	2824	574	99.3	100	89.1	+
NC_052309.1:60645353-60647074	1722	1	1722	NC_052309.1:60645353-60647074 Salvelinus namaycush isolate Seneca chromosome 3, SaNama_1.0, whole genome shotgun sequence	XP_031689865.1	644	1	574	Eukaryota	Metazoa	Chordata	Oncorhynchus kisutch	8019	XP_031689865.1 heat shock 70 kDa protein-like [Oncorhynchus kisutch]	0.0	2824	574	99.1	100	89.1	+
NC_052309.1:60645353-60647074	1722	1	1722	NC_052309.1:60645353-60647074 Salvelinus namaycush isolate Seneca chromosome 3, SaNama_1.0, whole genome shotgun sequence	NP_001117700.1	644	1	574	Eukaryota	Metazoa	Chordata	Oncorhynchus mykiss	8022	NP_001117700.1 heat shock protein 70a [Oncorhynchus mykiss]	0.0	2823	574	99.0	100	89.1	+
NC_052309.1:60645353-60647074	1722	1	1722	NC_052309.1:60645353-60647074 Salvelinus namaycush isolate Seneca chromosome 3, SaNama_1.0, whole genome shotgun sequence	XP_024288929.2	644	1	574	Eukaryota	Metazoa	Chordata	Oncorhynchus tshawytscha	74940	XP_024288929.2 heat shock 70 kDa protein [Oncorhynchus tshawytscha]	0.0	2823	574	98.8	100	89.1	+
NC_052309.1:60645353-60647074	1722	1	1722	NC_052309.1:60645353-60647074 Salvelinus namaycush isolate Seneca chromosome 3, SaNama_1.0, whole genome shotgun sequence	XP_014048341.1	644	1	574	Eukaryota	Metazoa	Chordata	Salmo salar	8030	XP_014048341.1 heat shock 70 kDa protein-like [Salmo salar]	0.0	2822	574	99.1	100	89.1	+
NC_052309.1:60645353-60647074	1722	1	1722	NC_052309.1:60645353-60647074 Salvelinus namaycush isolate Seneca chromosome 3, SaNama_1.0, whole genome shotgun sequence	XP_035611352.1	644	1	574	Eukaryota	Metazoa	Chordata	Oncorhynchus keta	8018	XP_035611352.1 heat shock 70 kDa protein-like [Oncorhynchus keta]	0.0	2821	574	98.6	100	89.1	+
NC_052309.1:60645353-60647074	1722	1	1722	NC_052309.1:60645353-60647074 Salvelinus namaycush isolate Seneca chromosome 3, SaNama_1.0, whole genome shotgun sequence	XP_046187352.1	644	1	574	Eukaryota	Metazoa	Chordata	Oncorhynchus gorbuscha	8017	XP_046187352.1 heat shock 70 kDa protein-like [Oncorhynchus gorbuscha]	0.0	2821	574	99.1	100	89.1	+
NC_052309.1:60645353-60647074	1722	1	1722	NC_052309.1:60645353-60647074 Salvelinus namaycush isolate Seneca chromosome 3, SaNama_1.0, whole genome shotgun sequence	XP_031689860.1	644	1	574	Eukaryota	Metazoa	Chordata	Oncorhynchus kisutch	8019	XP_031689860.1 heat shock 70 kDa protein-like [Oncorhynchus kisutch]	0.0	2821	574	99.1	100	89.1	+
NC_052309.1:60645353-60647074	1722	1	1722	NC_052309.1:60645353-60647074 Salvelinus namaycush isolate Seneca chromosome 3, SaNama_1.0, whole genome shotgun sequence	XP_045576545.1	644	1	574	Eukaryota	Metazoa	Chordata	Salmo salar	8030	XP_045576545.1 heat shock 70 kDa protein-like [Salmo salar]	0.0	2820	574	99.1	100	89.1	+
NC_052309.1:60645353-60647074	1722	1	1722	NC_052309.1:60645353-60647074 Salvelinus namaycush isolate Seneca chromosome 3, SaNama_1.0, whole genome shotgun sequence	XP_036796839.1	644	1	574	Eukaryota	Metazoa	Chordata	Oncorhynchus mykiss;Oncorhynchus tshawytscha	8022;74940	XP_036796839.1 heat shock 70 kDa protein [Oncorhynchus mykiss]	0.0	2820	574	99.1	100	89.1	+
NC_052309.1:60659843-60661564	1722	1	1722	NC_052309.1:60659843-60661564 Salvelinus namaycush isolate Seneca chromosome 3, SaNama_1.0, whole genome shotgun sequence	XP_038836325.1	644	1	574	Eukaryota	Metazoa	Chordata	Salvelinus namaycush	8040	XP_038836325.1 heat shock 70 kDa protein-like [Salvelinus namaycush]	0.0	2843	574	100	100	89.1	+
NC_052309.1:60659843-60661564	1722	1	1722	NC_052309.1:60659843-60661564 Salvelinus namaycush isolate Seneca chromosome 3, SaNama_1.0, whole genome shotgun sequence	XP_038836401.1	644	1	574	Eukaryota	Metazoa	Chordata	Salvelinus namaycush	8040	XP_038836401.1 heat shock 70 kDa protein-like [Salvelinus namaycush]	0.0	2839	574	99.8	100	89.1	+
NC_052309.1:60659843-60661564	1722	1	1722	NC_052309.1:60659843-60661564 Salvelinus namaycush isolate Seneca chromosome 3, SaNama_1.0, whole genome shotgun sequence	XP_038836307.1	644	1	574	Eukaryota	Metazoa	Chordata	Salvelinus namaycush	8040	XP_038836307.1 heat shock 70 kDa protein [Salvelinus namaycush]	0.0	2839	574	99.8	100	89.1	+
NC_052309.1:60659843-60661564	1722	1	1722	NC_052309.1:60659843-60661564 Salvelinus namaycush isolate Seneca chromosome 3, SaNama_1.0, whole genome shotgun sequence	XP_038836377.1	644	1	574	Eukaryota	Metazoa	Chordata	Salvelinus namaycush	8040	XP_038836377.1 heat shock 70 kDa protein-like [Salvelinus namaycush]	0.0	2836	574	99.7	100	89.1	+
NC_052309.1:60659843-60661564	1722	1	1722	NC_052309.1:60659843-60661564 Salvelinus namaycush isolate Seneca chromosome 3, SaNama_1.0, whole genome shotgun sequence	XP_024001547.1	644	1	574	Eukaryota	Metazoa	Chordata	Salvelinus alpinus	8036	XP_024001547.1 heat shock 70 kDa protein [Salvelinus alpinus]	0.0	2833	574	99.7	100	89.1	+
NC_052309.1:60659843-60661564	1722	1	1722	NC_052309.1:60659843-60661564 Salvelinus namaycush isolate Seneca chromosome 3, SaNama_1.0, whole genome shotgun sequence	Q91233.1	644	1	574	Eukaryota	Metazoa	Chordata	Oncorhynchus tshawytscha	74940	Q91233.1 RecName: Full=Heat shock 70 kDa protein; Short=HSP70 [Oncorhynchus tshawytscha]	0.0	2828	574	99.3	100	89.1	+
NC_052309.1:60659843-60661564	1722	1	1722	NC_052309.1:60659843-60661564 Salvelinus namaycush isolate Seneca chromosome 3, SaNama_1.0, whole genome shotgun sequence	XP_031689858.1	644	1	574	Eukaryota	Metazoa	Chordata	Oncorhynchus kisutch	8019	XP_031689858.1 heat shock 70 kDa protein-like [Oncorhynchus kisutch]	0.0	2828	574	99.3	100	89.1	+
NC_052309.1:60659843-60661564	1722	1	1722	NC_052309.1:60659843-60661564 Salvelinus namaycush isolate Seneca chromosome 3, SaNama_1.0, whole genome shotgun sequence	XP_031689863.1	644	1	574	Eukaryota	Metazoa	Chordata	Oncorhynchus kisutch	8019	XP_031689863.1 heat shock 70 kDa protein [Oncorhynchus kisutch]	0.0	2827	574	99.1	100	89.1	+
NC_052309.1:60659843-60661564	1722	1	1722	NC_052309.1:60659843-60661564 Salvelinus namaycush isolate Seneca chromosome 3, SaNama_1.0, whole genome shotgun sequence	XP_020342077.1	644	1	574	Eukaryota	Metazoa	Chordata	Oncorhynchus kisutch	8019	XP_020342077.1 heat shock 70 kDa protein [Oncorhynchus kisutch]	0.0	2827	574	99.0	100	89.1	+
NC_052309.1:60659843-60661564	1722	1	1722	NC_052309.1:60659843-60661564 Salvelinus namaycush isolate Seneca chromosome 3, SaNama_1.0, whole genome shotgun sequence	XP_042163388.1	644	1	574	Eukaryota	Metazoa	Chordata	Oncorhynchus tshawytscha	74940	XP_042163388.1 heat shock 70 kDa protein [Oncorhynchus tshawytscha]	0.0	2827	574	99.1	100	89.1	+
NC_052309.1:60659843-60661564	1722	1	1722	NC_052309.1:60659843-60661564 Salvelinus namaycush isolate Seneca chromosome 3, SaNama_1.0, whole genome shotgun sequence	XP_038838237.1	644	1	574	Eukaryota	Metazoa	Chordata	Salvelinus namaycush	8040	XP_038838237.1 heat shock 70 kDa protein-like [Salvelinus namaycush]	0.0	2825	574	99.0	100	89.1	+
NC_052309.1:60659843-60661564	1722	1	1722	NC_052309.1:60659843-60661564 Salvelinus namaycush isolate Seneca chromosome 3, SaNama_1.0, whole genome shotgun sequence	XP_046159897.1	644	1	574	Eukaryota	Metazoa	Chordata	Oncorhynchus gorbuscha	8017	XP_046159897.1 heat shock 70 kDa protein-like [Oncorhynchus gorbuscha]	0.0	2825	574	99.0	100	89.1	+
NC_052309.1:60659843-60661564	1722	1	1722	NC_052309.1:60659843-60661564 Salvelinus namaycush isolate Seneca chromosome 3, SaNama_1.0, whole genome shotgun sequence	XP_029583470.1	644	1	574	Eukaryota	Metazoa	Chordata	Salmo trutta	8032	XP_029583470.1 heat shock 70 kDa protein-like [Salmo trutta]	0.0	2825	574	99.0	100	89.1	+
NC_052309.1:60659843-60661564	1722	1	1722	NC_052309.1:60659843-60661564 Salvelinus namaycush isolate Seneca chromosome 3, SaNama_1.0, whole genome shotgun sequence	XP_029491634.1	644	1	574	Eukaryota	Metazoa	Chordata	Oncorhynchus nerka	8023	XP_029491634.1 heat shock 70 kDa protein [Oncorhynchus nerka]	0.0	2823	574	99.1	100	89.1	+
NC_052309.1:60659843-60661564	1722	1	1722	NC_052309.1:60659843-60661564 Salvelinus namaycush isolate Seneca chromosome 3, SaNama_1.0, whole genome shotgun sequence	XP_045066836.1	644	1	574	Eukaryota	Metazoa	Chordata	Coregonus clupeaformis	59861	XP_045066836.1 heat shock 70 kDa protein [Coregonus clupeaformis]	0.0	2823	574	99.1	100	89.1	+
NC_052309.1:60659843-60661564	1722	1	1722	NC_052309.1:60659843-60661564 Salvelinus namaycush isolate Seneca chromosome 3, SaNama_1.0, whole genome shotgun sequence	XP_029615442.1	644	1	574	Eukaryota	Metazoa	Chordata	Salmo salar;Salmo trutta	8030;8032	XP_029615442.1 heat shock 70 kDa protein [Salmo trutta]	0.0	2820	574	99.1	100	89.1	+
NC_052309.1:60659843-60661564	1722	1	1722	NC_052309.1:60659843-60661564 Salvelinus namaycush isolate Seneca chromosome 3, SaNama_1.0, whole genome shotgun sequence	XP_031689865.1	644	1	574	Eukaryota	Metazoa	Chordata	Oncorhynchus kisutch	8019	XP_031689865.1 heat shock 70 kDa protein-like [Oncorhynchus kisutch]	0.0	2820	574	99.0	100	89.1	+
NC_052309.1:60659843-60661564	1722	1	1722	NC_052309.1:60659843-60661564 Salvelinus namaycush isolate Seneca chromosome 3, SaNama_1.0, whole genome shotgun sequence	NP_001117700.1	644	1	574	Eukaryota	Metazoa	Chordata	Oncorhynchus mykiss	8022	NP_001117700.1 heat shock protein 70a [Oncorhynchus mykiss]	0.0	2819	574	98.8	100	89.1	+
NC_052309.1:60659843-60661564	1722	1	1722	NC_052309.1:60659843-60661564 Salvelinus namaycush isolate Seneca chromosome 3, SaNama_1.0, whole genome shotgun sequence	XP_024288929.2	644	1	574	Eukaryota	Metazoa	Chordata	Oncorhynchus tshawytscha	74940	XP_024288929.2 heat shock 70 kDa protein [Oncorhynchus tshawytscha]	0.0	2819	574	98.6	100	89.1	+
NC_052309.1:60659843-60661564	1722	1	1722	NC_052309.1:60659843-60661564 Salvelinus namaycush isolate Seneca chromosome 3, SaNama_1.0, whole genome shotgun sequence	XP_014048341.1	644	1	574	Eukaryota	Metazoa	Chordata	Salmo salar	8030	XP_014048341.1 heat shock 70 kDa protein-like [Salmo salar]	0.0	2818	574	99.0	100	89.1	+
NC_052309.1:60659843-60661564	1722	1	1722	NC_052309.1:60659843-60661564 Salvelinus namaycush isolate Seneca chromosome 3, SaNama_1.0, whole genome shotgun sequence	XP_035611352.1	644	1	574	Eukaryota	Metazoa	Chordata	Oncorhynchus keta	8018	XP_035611352.1 heat shock 70 kDa protein-like [Oncorhynchus keta]	0.0	2817	574	98.4	100	89.1	+
NC_052309.1:60659843-60661564	1722	1	1722	NC_052309.1:60659843-60661564 Salvelinus namaycush isolate Seneca chromosome 3, SaNama_1.0, whole genome shotgun sequence	XP_046187352.1	644	1	574	Eukaryota	Metazoa	Chordata	Oncorhynchus gorbuscha	8017	XP_046187352.1 heat shock 70 kDa protein-like [Oncorhynchus gorbuscha]	0.0	2817	574	99.0	100	89.1	+
NC_052309.1:60659843-60661564	1722	1	1722	NC_052309.1:60659843-60661564 Salvelinus namaycush isolate Seneca chromosome 3, SaNama_1.0, whole genome shotgun sequence	XP_031689860.1	644	1	574	Eukaryota	Metazoa	Chordata	Oncorhynchus kisutch	8019	XP_031689860.1 heat shock 70 kDa protein-like [Oncorhynchus kisutch]	0.0	2817	574	99.0	100	89.1	+
NC_052309.1:60659843-60661564	1722	1	1722	NC_052309.1:60659843-60661564 Salvelinus namaycush isolate Seneca chromosome 3, SaNama_1.0, whole genome shotgun sequence	XP_045576545.1	644	1	574	Eukaryota	Metazoa	Chordata	Salmo salar	8030	XP_045576545.1 heat shock 70 kDa protein-like [Salmo salar]	0.0	2816	574	99.0	100	89.1	+
NC_052309.1:60659843-60661564	1722	1	1722	NC_052309.1:60659843-60661564 Salvelinus namaycush isolate Seneca chromosome 3, SaNama_1.0, whole genome shotgun sequence	XP_036796839.1	644	1	574	Eukaryota	Metazoa	Chordata	Oncorhynchus mykiss;Oncorhynchus tshawytscha	8022;74940	XP_036796839.1 heat shock 70 kDa protein [Oncorhynchus mykiss]	0.0	2816	574	99.0	100	89.1	+
NC_052309.1:60667643-60669364	1722	1	1722	NC_052309.1:60667643-60669364 Salvelinus namaycush isolate Seneca chromosome 3, SaNama_1.0, whole genome shotgun sequence	XP_038836401.1	644	1	574	Eukaryota	Metazoa	Chordata	Salvelinus namaycush	8040	XP_038836401.1 heat shock 70 kDa protein-like [Salvelinus namaycush]	0.0	2843	574	100	100	89.1	+
NC_052309.1:60667643-60669364	1722	1	1722	NC_052309.1:60667643-60669364 Salvelinus namaycush isolate Seneca chromosome 3, SaNama_1.0, whole genome shotgun sequence	XP_038836307.1	644	1	574	Eukaryota	Metazoa	Chordata	Salvelinus namaycush	8040	XP_038836307.1 heat shock 70 kDa protein [Salvelinus namaycush]	0.0	2843	574	100	100	89.1	+
NC_052309.1:60667643-60669364	1722	1	1722	NC_052309.1:60667643-60669364 Salvelinus namaycush isolate Seneca chromosome 3, SaNama_1.0, whole genome shotgun sequence	XP_038836377.1	644	1	574	Eukaryota	Metazoa	Chordata	Salvelinus namaycush	8040	XP_038836377.1 heat shock 70 kDa protein-like [Salvelinus namaycush]	0.0	2840	574	99.8	100	89.1	+
NC_052309.1:60667643-60669364	1722	1	1722	NC_052309.1:60667643-60669364 Salvelinus namaycush isolate Seneca chromosome 3, SaNama_1.0, whole genome shotgun sequence	XP_024001547.1	644	1	574	Eukaryota	Metazoa	Chordata	Salvelinus alpinus	8036	XP_024001547.1 heat shock 70 kDa protein [Salvelinus alpinus]	0.0	2837	574	99.8	100	89.1	+
NC_052309.1:60667643-60669364	1722	1	1722	NC_052309.1:60667643-60669364 Salvelinus namaycush isolate Seneca chromosome 3, SaNama_1.0, whole genome shotgun sequence	XP_038836325.1	644	1	574	Eukaryota	Metazoa	Chordata	Salvelinus namaycush	8040	XP_038836325.1 heat shock 70 kDa protein-like [Salvelinus namaycush]	0.0	2837	574	99.8	100	89.1	+
NC_052309.1:60667643-60669364	1722	1	1722	NC_052309.1:60667643-60669364 Salvelinus namaycush isolate Seneca chromosome 3, SaNama_1.0, whole genome shotgun sequence	Q91233.1	644	1	574	Eukaryota	Metazoa	Chordata	Oncorhynchus tshawytscha	74940	Q91233.1 RecName: Full=Heat shock 70 kDa protein; Short=HSP70 [Oncorhynchus tshawytscha]	0.0	2832	574	99.5	100	89.1	+
NC_052309.1:60667643-60669364	1722	1	1722	NC_052309.1:60667643-60669364 Salvelinus namaycush isolate Seneca chromosome 3, SaNama_1.0, whole genome shotgun sequence	XP_031689858.1	644	1	574	Eukaryota	Metazoa	Chordata	Oncorhynchus kisutch	8019	XP_031689858.1 heat shock 70 kDa protein-like [Oncorhynchus kisutch]	0.0	2832	574	99.5	100	89.1	+
NC_052309.1:60667643-60669364	1722	1	1722	NC_052309.1:60667643-60669364 Salvelinus namaycush isolate Seneca chromosome 3, SaNama_1.0, whole genome shotgun sequence	XP_031689863.1	644	1	574	Eukaryota	Metazoa	Chordata	Oncorhynchus kisutch	8019	XP_031689863.1 heat shock 70 kDa protein [Oncorhynchus kisutch]	0.0	2831	574	99.3	100	89.1	+
NC_052309.1:60667643-60669364	1722	1	1722	NC_052309.1:60667643-60669364 Salvelinus namaycush isolate Seneca chromosome 3, SaNama_1.0, whole genome shotgun sequence	XP_020342077.1	644	1	574	Eukaryota	Metazoa	Chordata	Oncorhynchus kisutch	8019	XP_020342077.1 heat shock 70 kDa protein [Oncorhynchus kisutch]	0.0	2831	574	99.1	100	89.1	+
NC_052309.1:60667643-60669364	1722	1	1722	NC_052309.1:60667643-60669364 Salvelinus namaycush isolate Seneca chromosome 3, SaNama_1.0, whole genome shotgun sequence	XP_042163388.1	644	1	574	Eukaryota	Metazoa	Chordata	Oncorhynchus tshawytscha	74940	XP_042163388.1 heat shock 70 kDa protein [Oncorhynchus tshawytscha]	0.0	2831	574	99.3	100	89.1	+
NC_052309.1:60667643-60669364	1722	1	1722	NC_052309.1:60667643-60669364 Salvelinus namaycush isolate Seneca chromosome 3, SaNama_1.0, whole genome shotgun sequence	XP_038838237.1	644	1	574	Eukaryota	Metazoa	Chordata	Salvelinus namaycush	8040	XP_038838237.1 heat shock 70 kDa protein-like [Salvelinus namaycush]	0.0	2829	574	99.1	100	89.1	+
NC_052309.1:60667643-60669364	1722	1	1722	NC_052309.1:60667643-60669364 Salvelinus namaycush isolate Seneca chromosome 3, SaNama_1.0, whole genome shotgun sequence	XP_046159897.1	644	1	574	Eukaryota	Metazoa	Chordata	Oncorhynchus gorbuscha	8017	XP_046159897.1 heat shock 70 kDa protein-like [Oncorhynchus gorbuscha]	0.0	2829	574	99.1	100	89.1	+
NC_052309.1:60667643-60669364	1722	1	1722	NC_052309.1:60667643-60669364 Salvelinus namaycush isolate Seneca chromosome 3, SaNama_1.0, whole genome shotgun sequence	XP_029583470.1	644	1	574	Eukaryota	Metazoa	Chordata	Salmo trutta	8032	XP_029583470.1 heat shock 70 kDa protein-like [Salmo trutta]	0.0	2829	574	99.1	100	89.1	+
NC_052309.1:60667643-60669364	1722	1	1722	NC_052309.1:60667643-60669364 Salvelinus namaycush isolate Seneca chromosome 3, SaNama_1.0, whole genome shotgun sequence	XP_029491634.1	644	1	574	Eukaryota	Metazoa	Chordata	Oncorhynchus nerka	8023	XP_029491634.1 heat shock 70 kDa protein [Oncorhynchus nerka]	0.0	2827	574	99.3	100	89.1	+
NC_052309.1:60667643-60669364	1722	1	1722	NC_052309.1:60667643-60669364 Salvelinus namaycush isolate Seneca chromosome 3, SaNama_1.0, whole genome shotgun sequence	XP_045066836.1	644	1	574	Eukaryota	Metazoa	Chordata	Coregonus clupeaformis	59861	XP_045066836.1 heat shock 70 kDa protein [Coregonus clupeaformis]	0.0	2827	574	99.3	100	89.1	+
NC_052309.1:60667643-60669364	1722	1	1722	NC_052309.1:60667643-60669364 Salvelinus namaycush isolate Seneca chromosome 3, SaNama_1.0, whole genome shotgun sequence	XP_029615442.1	644	1	574	Eukaryota	Metazoa	Chordata	Salmo salar;Salmo trutta	8030;8032	XP_029615442.1 heat shock 70 kDa protein [Salmo trutta]	0.0	2824	574	99.3	100	89.1	+
NC_052309.1:60667643-60669364	1722	1	1722	NC_052309.1:60667643-60669364 Salvelinus namaycush isolate Seneca chromosome 3, SaNama_1.0, whole genome shotgun sequence	XP_031689865.1	644	1	574	Eukaryota	Metazoa	Chordata	Oncorhynchus kisutch	8019	XP_031689865.1 heat shock 70 kDa protein-like [Oncorhynchus kisutch]	0.0	2824	574	99.1	100	89.1	+
NC_052309.1:60667643-60669364	1722	1	1722	NC_052309.1:60667643-60669364 Salvelinus namaycush isolate Seneca chromosome 3, SaNama_1.0, whole genome shotgun sequence	NP_001117700.1	644	1	574	Eukaryota	Metazoa	Chordata	Oncorhynchus mykiss	8022	NP_001117700.1 heat shock protein 70a [Oncorhynchus mykiss]	0.0	2823	574	99.0	100	89.1	+
NC_052309.1:60667643-60669364	1722	1	1722	NC_052309.1:60667643-60669364 Salvelinus namaycush isolate Seneca chromosome 3, SaNama_1.0, whole genome shotgun sequence	XP_024288929.2	644	1	574	Eukaryota	Metazoa	Chordata	Oncorhynchus tshawytscha	74940	XP_024288929.2 heat shock 70 kDa protein [Oncorhynchus tshawytscha]	0.0	2823	574	98.8	100	89.1	+
NC_052309.1:60667643-60669364	1722	1	1722	NC_052309.1:60667643-60669364 Salvelinus namaycush isolate Seneca chromosome 3, SaNama_1.0, whole genome shotgun sequence	XP_014048341.1	644	1	574	Eukaryota	Metazoa	Chordata	Salmo salar	8030	XP_014048341.1 heat shock 70 kDa protein-like [Salmo salar]	0.0	2822	574	99.1	100	89.1	+
NC_052309.1:60667643-60669364	1722	1	1722	NC_052309.1:60667643-60669364 Salvelinus namaycush isolate Seneca chromosome 3, SaNama_1.0, whole genome shotgun sequence	XP_035611352.1	644	1	574	Eukaryota	Metazoa	Chordata	Oncorhynchus keta	8018	XP_035611352.1 heat shock 70 kDa protein-like [Oncorhynchus keta]	0.0	2821	574	98.6	100	89.1	+
NC_052309.1:60667643-60669364	1722	1	1722	NC_052309.1:60667643-60669364 Salvelinus namaycush isolate Seneca chromosome 3, SaNama_1.0, whole genome shotgun sequence	XP_046187352.1	644	1	574	Eukaryota	Metazoa	Chordata	Oncorhynchus gorbuscha	8017	XP_046187352.1 heat shock 70 kDa protein-like [Oncorhynchus gorbuscha]	0.0	2821	574	99.1	100	89.1	+
NC_052309.1:60667643-60669364	1722	1	1722	NC_052309.1:60667643-60669364 Salvelinus namaycush isolate Seneca chromosome 3, SaNama_1.0, whole genome shotgun sequence	XP_031689860.1	644	1	574	Eukaryota	Metazoa	Chordata	Oncorhynchus kisutch	8019	XP_031689860.1 heat shock 70 kDa protein-like [Oncorhynchus kisutch]	0.0	2821	574	99.1	100	89.1	+
NC_052309.1:60667643-60669364	1722	1	1722	NC_052309.1:60667643-60669364 Salvelinus namaycush isolate Seneca chromosome 3, SaNama_1.0, whole genome shotgun sequence	XP_045576545.1	644	1	574	Eukaryota	Metazoa	Chordata	Salmo salar	8030	XP_045576545.1 heat shock 70 kDa protein-like [Salmo salar]	0.0	2820	574	99.1	100	89.1	+
NC_052309.1:60667643-60669364	1722	1	1722	NC_052309.1:60667643-60669364 Salvelinus namaycush isolate Seneca chromosome 3, SaNama_1.0, whole genome shotgun sequence	XP_036796839.1	644	1	574	Eukaryota	Metazoa	Chordata	Oncorhynchus mykiss;Oncorhynchus tshawytscha	8022;74940	XP_036796839.1 heat shock 70 kDa protein [Oncorhynchus mykiss]	0.0	2820	574	99.1	100	89.1	+
NC_052309.1:67959469-67961157	1689	1689	1	NC_052309.1:67959469-67961157 Salvelinus namaycush isolate Seneca chromosome 3, SaNama_1.0, whole genome shotgun sequence	XP_038838237.1	644	1	563	Eukaryota	Metazoa	Chordata	Salvelinus namaycush	8040	XP_038838237.1 heat shock 70 kDa protein-like [Salvelinus namaycush]	0.0	2799	563	100	100	87.4	-
NC_052309.1:67959469-67961157	1689	1689	1	NC_052309.1:67959469-67961157 Salvelinus namaycush isolate Seneca chromosome 3, SaNama_1.0, whole genome shotgun sequence	XP_020342077.1	644	1	563	Eukaryota	Metazoa	Chordata	Oncorhynchus kisutch	8019	XP_020342077.1 heat shock 70 kDa protein [Oncorhynchus kisutch]	0.0	2799	563	100	100	87.4	-
NC_052309.1:67959469-67961157	1689	1689	1	NC_052309.1:67959469-67961157 Salvelinus namaycush isolate Seneca chromosome 3, SaNama_1.0, whole genome shotgun sequence	XP_046159897.1	644	1	563	Eukaryota	Metazoa	Chordata	Oncorhynchus gorbuscha	8017	XP_046159897.1 heat shock 70 kDa protein-like [Oncorhynchus gorbuscha]	0.0	2796	563	99.8	100	87.4	-
NC_052309.1:67959469-67961157	1689	1689	1	NC_052309.1:67959469-67961157 Salvelinus namaycush isolate Seneca chromosome 3, SaNama_1.0, whole genome shotgun sequence	NP_001117700.1	644	1	563	Eukaryota	Metazoa	Chordata	Oncorhynchus mykiss	8022	NP_001117700.1 heat shock protein 70a [Oncorhynchus mykiss]	0.0	2793	563	99.8	100	87.4	-
NC_052309.1:67959469-67961157	1689	1689	1	NC_052309.1:67959469-67961157 Salvelinus namaycush isolate Seneca chromosome 3, SaNama_1.0, whole genome shotgun sequence	XP_024288929.2	644	1	563	Eukaryota	Metazoa	Chordata	Oncorhynchus tshawytscha	74940	XP_024288929.2 heat shock 70 kDa protein [Oncorhynchus tshawytscha]	0.0	2793	563	99.6	100	87.4	-
NC_052309.1:67959469-67961157	1689	1689	1	NC_052309.1:67959469-67961157 Salvelinus namaycush isolate Seneca chromosome 3, SaNama_1.0, whole genome shotgun sequence	XP_029583470.1	644	1	563	Eukaryota	Metazoa	Chordata	Salmo trutta	8032	XP_029583470.1 heat shock 70 kDa protein-like [Salmo trutta]	0.0	2790	563	99.5	100	87.4	-
NC_052309.1:67959469-67961157	1689	1689	1	NC_052309.1:67959469-67961157 Salvelinus namaycush isolate Seneca chromosome 3, SaNama_1.0, whole genome shotgun sequence	XP_023991698.1	644	1	563	Eukaryota	Metazoa	Chordata	Salvelinus alpinus	8036	XP_023991698.1 heat shock 70 kDa protein-like [Salvelinus alpinus]	0.0	2789	563	99.5	100	87.4	-
NC_052309.1:67959469-67961157	1689	1689	1	NC_052309.1:67959469-67961157 Salvelinus namaycush isolate Seneca chromosome 3, SaNama_1.0, whole genome shotgun sequence	BAB72233.1	644	1	563	Eukaryota	Metazoa	Chordata	Oncorhynchus mykiss	8022	BAB72233.1 stress protein HSP70 [Oncorhynchus mykiss]	0.0	2787	563	99.6	100	87.4	-
NC_052309.1:67959469-67961157	1689	1689	1	NC_052309.1:67959469-67961157 Salvelinus namaycush isolate Seneca chromosome 3, SaNama_1.0, whole genome shotgun sequence	XP_038836401.1	644	1	563	Eukaryota	Metazoa	Chordata	Salvelinus namaycush	8040	XP_038836401.1 heat shock 70 kDa protein-like [Salvelinus namaycush]	0.0	2786	563	99.3	100	87.4	-
NC_052309.1:67959469-67961157	1689	1689	1	NC_052309.1:67959469-67961157 Salvelinus namaycush isolate Seneca chromosome 3, SaNama_1.0, whole genome shotgun sequence	XP_038836307.1	644	1	563	Eukaryota	Metazoa	Chordata	Salvelinus namaycush	8040	XP_038836307.1 heat shock 70 kDa protein [Salvelinus namaycush]	0.0	2786	563	99.3	100	87.4	-
NC_052309.1:67959469-67961157	1689	1689	1	NC_052309.1:67959469-67961157 Salvelinus namaycush isolate Seneca chromosome 3, SaNama_1.0, whole genome shotgun sequence	XP_035611352.1	644	1	563	Eukaryota	Metazoa	Chordata	Oncorhynchus keta	8018	XP_035611352.1 heat shock 70 kDa protein-like [Oncorhynchus keta]	0.0	2785	563	99.3	100	87.4	-
NC_052309.1:67959469-67961157	1689	1689	1	NC_052309.1:67959469-67961157 Salvelinus namaycush isolate Seneca chromosome 3, SaNama_1.0, whole genome shotgun sequence	XP_038836377.1	644	1	563	Eukaryota	Metazoa	Chordata	Salvelinus namaycush	8040	XP_038836377.1 heat shock 70 kDa protein-like [Salvelinus namaycush]	0.0	2783	563	99.1	100	87.4	-
NC_052309.1:67959469-67961157	1689	1689	1	NC_052309.1:67959469-67961157 Salvelinus namaycush isolate Seneca chromosome 3, SaNama_1.0, whole genome shotgun sequence	Q91233.1	644	1	563	Eukaryota	Metazoa	Chordata	Oncorhynchus tshawytscha	74940	Q91233.1 RecName: Full=Heat shock 70 kDa protein; Short=HSP70 [Oncorhynchus tshawytscha]	0.0	2783	563	99.3	100	87.4	-
NC_052309.1:67959469-67961157	1689	1689	1	NC_052309.1:67959469-67961157 Salvelinus namaycush isolate Seneca chromosome 3, SaNama_1.0, whole genome shotgun sequence	XP_031689858.1	644	1	563	Eukaryota	Metazoa	Chordata	Oncorhynchus kisutch	8019	XP_031689858.1 heat shock 70 kDa protein-like [Oncorhynchus kisutch]	0.0	2783	563	99.3	100	87.4	-
NC_052309.1:67959469-67961157	1689	1689	1	NC_052309.1:67959469-67961157 Salvelinus namaycush isolate Seneca chromosome 3, SaNama_1.0, whole genome shotgun sequence	XP_014048341.1	644	1	563	Eukaryota	Metazoa	Chordata	Salmo salar	8030	XP_014048341.1 heat shock 70 kDa protein-like [Salmo salar]	0.0	2783	563	99.5	100	87.4	-
NC_052309.1:67959469-67961157	1689	1689	1	NC_052309.1:67959469-67961157 Salvelinus namaycush isolate Seneca chromosome 3, SaNama_1.0, whole genome shotgun sequence	XP_031689863.1	644	1	563	Eukaryota	Metazoa	Chordata	Oncorhynchus kisutch	8019	XP_031689863.1 heat shock 70 kDa protein [Oncorhynchus kisutch]	0.0	2782	563	99.1	100	87.4	-
NC_052309.1:67959469-67961157	1689	1689	1	NC_052309.1:67959469-67961157 Salvelinus namaycush isolate Seneca chromosome 3, SaNama_1.0, whole genome shotgun sequence	XP_042163388.1	644	1	563	Eukaryota	Metazoa	Chordata	Oncorhynchus tshawytscha	74940	XP_042163388.1 heat shock 70 kDa protein [Oncorhynchus tshawytscha]	0.0	2782	563	99.1	100	87.4	-
NC_052309.1:67959469-67961157	1689	1689	1	NC_052309.1:67959469-67961157 Salvelinus namaycush isolate Seneca chromosome 3, SaNama_1.0, whole genome shotgun sequence	XP_024001547.1	644	1	563	Eukaryota	Metazoa	Chordata	Salvelinus alpinus	8036	XP_024001547.1 heat shock 70 kDa protein [Salvelinus alpinus]	0.0	2780	563	99.1	100	87.4	-
NC_052309.1:67959469-67961157	1689	1689	1	NC_052309.1:67959469-67961157 Salvelinus namaycush isolate Seneca chromosome 3, SaNama_1.0, whole genome shotgun sequence	XP_038836325.1	644	1	563	Eukaryota	Metazoa	Chordata	Salvelinus namaycush	8040	XP_038836325.1 heat shock 70 kDa protein-like [Salvelinus namaycush]	0.0	2780	563	99.1	100	87.4	-
NC_052309.1:67959469-67961157	1689	1689	1	NC_052309.1:67959469-67961157 Salvelinus namaycush isolate Seneca chromosome 3, SaNama_1.0, whole genome shotgun sequence	XP_029491634.1	644	1	563	Eukaryota	Metazoa	Chordata	Oncorhynchus nerka	8023	XP_029491634.1 heat shock 70 kDa protein [Oncorhynchus nerka]	0.0	2778	563	99.1	100	87.4	-
NC_052309.1:67959469-67961157	1689	1689	1	NC_052309.1:67959469-67961157 Salvelinus namaycush isolate Seneca chromosome 3, SaNama_1.0, whole genome shotgun sequence	XP_045066836.1	644	1	563	Eukaryota	Metazoa	Chordata	Coregonus clupeaformis	59861	XP_045066836.1 heat shock 70 kDa protein [Coregonus clupeaformis]	0.0	2775	563	98.9	100	87.4	-
NC_052309.1:67959469-67961157	1689	1689	1	NC_052309.1:67959469-67961157 Salvelinus namaycush isolate Seneca chromosome 3, SaNama_1.0, whole genome shotgun sequence	XP_031689865.1	644	1	563	Eukaryota	Metazoa	Chordata	Oncorhynchus kisutch	8019	XP_031689865.1 heat shock 70 kDa protein-like [Oncorhynchus kisutch]	0.0	2775	563	98.9	100	87.4	-
NC_052309.1:67959469-67961157	1689	1689	1	NC_052309.1:67959469-67961157 Salvelinus namaycush isolate Seneca chromosome 3, SaNama_1.0, whole genome shotgun sequence	XP_029615442.1	644	1	563	Eukaryota	Metazoa	Chordata	Salmo salar;Salmo trutta	8030;8032	XP_029615442.1 heat shock 70 kDa protein [Salmo trutta]	0.0	2772	563	98.9	100	87.4	-
NC_052309.1:67959469-67961157	1689	1689	1	NC_052309.1:67959469-67961157 Salvelinus namaycush isolate Seneca chromosome 3, SaNama_1.0, whole genome shotgun sequence	XP_046187352.1	644	1	563	Eukaryota	Metazoa	Chordata	Oncorhynchus gorbuscha	8017	XP_046187352.1 heat shock 70 kDa protein-like [Oncorhynchus gorbuscha]	0.0	2772	563	98.9	100	87.4	-
NC_052309.1:67959469-67961157	1689	1689	1	NC_052309.1:67959469-67961157 Salvelinus namaycush isolate Seneca chromosome 3, SaNama_1.0, whole genome shotgun sequence	XP_031689860.1	644	1	563	Eukaryota	Metazoa	Chordata	Oncorhynchus kisutch	8019	XP_031689860.1 heat shock 70 kDa protein-like [Oncorhynchus kisutch]	0.0	2772	563	98.9	100	87.4	-
NC_052309.1:88497146-88497572	427	171	13	NC_052309.1:88497146-88497572 Salvelinus namaycush isolate Seneca chromosome 3, SaNama_1.0, whole genome shotgun sequence	CAB1350202.1	124	1	53	Eukaryota	Metazoa	Chordata	Coregonus sp. 'balchen'	861768	CAB1350202.1 unnamed protein product [Coregonus sp. 'balchen']	1.63e-27	272	53	96.2	37.2	42.7	-
NC_052309.1:88497146-88497572	427	427	272	NC_052309.1:88497146-88497572 Salvelinus namaycush isolate Seneca chromosome 3, SaNama_1.0, whole genome shotgun sequence	XP_038842652.1	621	447	498	Eukaryota	Metazoa	Chordata	Salvelinus namaycush	8040	XP_038842652.1 medium-chain acyl-CoA ligase ACSF2, mitochondrial-like isoform X2 [Salvelinus namaycush]	5.42e-25	276	52	98.1	36.5	8.4	-
NC_052309.1:88497146-88497572	427	427	272	NC_052309.1:88497146-88497572 Salvelinus namaycush isolate Seneca chromosome 3, SaNama_1.0, whole genome shotgun sequence	XP_038842647.1	696	522	573	Eukaryota	Metazoa	Chordata	Salvelinus namaycush	8040	XP_038842647.1 medium-chain acyl-CoA ligase ACSF2, mitochondrial-like isoform X1 [Salvelinus namaycush]	5.89e-25	276	52	98.1	36.5	7.5	-
NC_052309.1:88497146-88497572	427	424	272	NC_052309.1:88497146-88497572 Salvelinus namaycush isolate Seneca chromosome 3, SaNama_1.0, whole genome shotgun sequence	XP_014057842.2	181	8	58	Eukaryota	Metazoa	Chordata	Salmo salar	8030	XP_014057842.2 medium-chain acyl-CoA ligase ACSF2, mitochondrial-like [Salmo salar]	1.42e-24	257	51	94.1	35.8	28.2	-
NC_052309.1:88497146-88497572	427	427	272	NC_052309.1:88497146-88497572 Salvelinus namaycush isolate Seneca chromosome 3, SaNama_1.0, whole genome shotgun sequence	XP_029631829.1	623	449	500	Eukaryota	Metazoa	Chordata	Salmo trutta	8032	XP_029631829.1 acyl-CoA synthetase family member 2, mitochondrial-like isoform X2 [Salmo trutta]	3.56e-24	270	52	96.2	36.5	8.3	-
NC_052309.1:88497146-88497572	427	427	272	NC_052309.1:88497146-88497572 Salvelinus namaycush isolate Seneca chromosome 3, SaNama_1.0, whole genome shotgun sequence	XP_029631819.1	637	463	514	Eukaryota	Metazoa	Chordata	Salmo trutta	8032	XP_029631819.1 acyl-CoA synthetase family member 2, mitochondrial-like isoform X1 [Salmo trutta]	3.62e-24	270	52	96.2	36.5	8.2	-
NC_052309.1:88497146-88497572	427	427	272	NC_052309.1:88497146-88497572 Salvelinus namaycush isolate Seneca chromosome 3, SaNama_1.0, whole genome shotgun sequence	XP_046192881.1	599	447	498	Eukaryota	Metazoa	Chordata	Oncorhynchus gorbuscha	8017	XP_046192881.1 medium-chain acyl-CoA ligase ACSF2, mitochondrial-like [Oncorhynchus gorbuscha]	6.39e-24	268	52	96.2	36.5	8.7	-
NC_052309.1:88497146-88497572	427	156	4	NC_052309.1:88497146-88497572 Salvelinus namaycush isolate Seneca chromosome 3, SaNama_1.0, whole genome shotgun sequence	XP_045571738.1	595	536	586	Eukaryota	Metazoa	Chordata	Salmo salar	8030	XP_045571738.1 medium-chain acyl-CoA ligase ACSF2, mitochondrial isoform X4 [Salmo salar]	1.19e-23	266	51	98.0	35.8	8.6	-
NC_052309.1:88497146-88497572	427	427	272	NC_052309.1:88497146-88497572 Salvelinus namaycush isolate Seneca chromosome 3, SaNama_1.0, whole genome shotgun sequence	XP_045575677.1	591	417	468	Eukaryota	Metazoa	Chordata	Salmo salar	8030	XP_045575677.1 medium-chain acyl-CoA ligase ACSF2, mitochondrial-like isoform X2 [Salmo salar]	1.61e-23	265	52	94.2	36.5	8.8	-
NC_052309.1:88497146-88497572	427	427	272	NC_052309.1:88497146-88497572 Salvelinus namaycush isolate Seneca chromosome 3, SaNama_1.0, whole genome shotgun sequence	XP_045575676.1	623	449	500	Eukaryota	Metazoa	Chordata	Salmo salar	8030	XP_045575676.1 medium-chain acyl-CoA ligase ACSF2, mitochondrial-like isoform X1 [Salmo salar]	1.70e-23	265	52	94.2	36.5	8.3	-
NC_052309.1:88497146-88497572	427	427	272	NC_052309.1:88497146-88497572 Salvelinus namaycush isolate Seneca chromosome 3, SaNama_1.0, whole genome shotgun sequence	XP_031670157.1	558	447	498	Eukaryota	Metazoa	Chordata	Oncorhynchus kisutch	8019	XP_031670157.1 medium-chain acyl-CoA ligase ACSF2, mitochondrial-like isoform X3 [Oncorhynchus kisutch]	2.80e-23	263	52	94.2	36.5	9.3	-
NC_052309.1:88497146-88497572	427	427	272	NC_052309.1:88497146-88497572 Salvelinus namaycush isolate Seneca chromosome 3, SaNama_1.0, whole genome shotgun sequence	XP_036798391.1	560	386	437	Eukaryota	Metazoa	Chordata	Oncorhynchus mykiss	8022	XP_036798391.1 medium-chain acyl-CoA ligase ACSF2, mitochondrial isoform X4 [Oncorhynchus mykiss]	2.81e-23	263	52	94.2	36.5	9.3	-
NC_052309.1:88497146-88497572	427	427	272	NC_052309.1:88497146-88497572 Salvelinus namaycush isolate Seneca chromosome 3, SaNama_1.0, whole genome shotgun sequence	XP_036798390.1	578	404	455	Eukaryota	Metazoa	Chordata	Oncorhynchus mykiss	8022	XP_036798390.1 medium-chain acyl-CoA ligase ACSF2, mitochondrial isoform X3 [Oncorhynchus mykiss]	2.94e-23	263	52	94.2	36.5	9.0	-
NC_052309.1:88497146-88497572	427	427	272	NC_052309.1:88497146-88497572 Salvelinus namaycush isolate Seneca chromosome 3, SaNama_1.0, whole genome shotgun sequence	XP_036795502.1	578	404	455	Eukaryota	Metazoa	Chordata	Oncorhynchus mykiss	8022	XP_036795502.1 medium-chain acyl-CoA ligase ACSF2, mitochondrial-like isoform X4 [Oncorhynchus mykiss]	2.94e-23	263	52	94.2	36.5	9.0	-
NC_052309.1:88497146-88497572	427	427	272	NC_052309.1:88497146-88497572 Salvelinus namaycush isolate Seneca chromosome 3, SaNama_1.0, whole genome shotgun sequence	XP_036798389.1	580	406	457	Eukaryota	Metazoa	Chordata	Oncorhynchus mykiss	8022	XP_036798389.1 medium-chain acyl-CoA ligase ACSF2, mitochondrial isoform X2 [Oncorhynchus mykiss]	2.95e-23	263	52	94.2	36.5	9.0	-
NC_052309.1:88497146-88497572	427	427	272	NC_052309.1:88497146-88497572 Salvelinus namaycush isolate Seneca chromosome 3, SaNama_1.0, whole genome shotgun sequence	XP_036795501.1	580	406	457	Eukaryota	Metazoa	Chordata	Oncorhynchus mykiss	8022	XP_036795501.1 medium-chain acyl-CoA ligase ACSF2, mitochondrial-like isoform X3 [Oncorhynchus mykiss]	2.95e-23	263	52	94.2	36.5	9.0	-
NC_052309.1:88497146-88497572	427	427	272	NC_052309.1:88497146-88497572 Salvelinus namaycush isolate Seneca chromosome 3, SaNama_1.0, whole genome shotgun sequence	XP_036795500.1	586	412	463	Eukaryota	Metazoa	Chordata	Oncorhynchus mykiss	8022	XP_036795500.1 medium-chain acyl-CoA ligase ACSF2, mitochondrial-like isoform X2 [Oncorhynchus mykiss]	2.99e-23	263	52	94.2	36.5	8.9	-
NC_052309.1:88497146-88497572	427	427	272	NC_052309.1:88497146-88497572 Salvelinus namaycush isolate Seneca chromosome 3, SaNama_1.0, whole genome shotgun sequence	XP_031670152.1	587	476	527	Eukaryota	Metazoa	Chordata	Oncorhynchus kisutch	8019	XP_031670152.1 medium-chain acyl-CoA ligase ACSF2, mitochondrial-like isoform X3 [Oncorhynchus kisutch]	3.00e-23	263	52	94.2	36.5	8.9	-
NC_052309.1:88497146-88497572	427	427	272	NC_052309.1:88497146-88497572 Salvelinus namaycush isolate Seneca chromosome 3, SaNama_1.0, whole genome shotgun sequence	XP_031670156.1	600	426	477	Eukaryota	Metazoa	Chordata	Oncorhynchus kisutch	8019	XP_031670156.1 medium-chain acyl-CoA ligase ACSF2, mitochondrial-like isoform X2 [Oncorhynchus kisutch]	3.07e-23	263	52	94.2	36.5	8.7	-
NC_052309.1:88497146-88497572	427	427	272	NC_052309.1:88497146-88497572 Salvelinus namaycush isolate Seneca chromosome 3, SaNama_1.0, whole genome shotgun sequence	XP_042171254.1	603	429	480	Eukaryota	Metazoa	Chordata	Oncorhynchus tshawytscha	74940	XP_042171254.1 medium-chain acyl-CoA ligase ACSF2, mitochondrial isoform X2 [Oncorhynchus tshawytscha]	3.08e-23	263	52	94.2	36.5	8.6	-
NC_052309.1:88497146-88497572	427	427	272	NC_052309.1:88497146-88497572 Salvelinus namaycush isolate Seneca chromosome 3, SaNama_1.0, whole genome shotgun sequence	XP_036795497.1	621	447	498	Eukaryota	Metazoa	Chordata	Oncorhynchus mykiss	8022	XP_036795497.1 medium-chain acyl-CoA ligase ACSF2, mitochondrial-like isoform X1 [Oncorhynchus mykiss]	3.16e-23	263	52	94.2	36.5	8.4	-
NC_052309.1:88497146-88497572	427	427	272	NC_052309.1:88497146-88497572 Salvelinus namaycush isolate Seneca chromosome 3, SaNama_1.0, whole genome shotgun sequence	XP_031670154.1	621	447	498	Eukaryota	Metazoa	Chordata	Oncorhynchus kisutch	8019	XP_031670154.1 medium-chain acyl-CoA ligase ACSF2, mitochondrial-like isoform X1 [Oncorhynchus kisutch]	3.16e-23	263	52	94.2	36.5	8.4	-
NC_052309.1:88497146-88497572	427	427	272	NC_052309.1:88497146-88497572 Salvelinus namaycush isolate Seneca chromosome 3, SaNama_1.0, whole genome shotgun sequence	XP_042171252.1	621	447	498	Eukaryota	Metazoa	Chordata	Oncorhynchus tshawytscha	74940	XP_042171252.1 medium-chain acyl-CoA ligase ACSF2, mitochondrial isoform X1 [Oncorhynchus tshawytscha]	3.16e-23	263	52	94.2	36.5	8.4	-
NC_052309.1:88497146-88497572	427	427	272	NC_052309.1:88497146-88497572 Salvelinus namaycush isolate Seneca chromosome 3, SaNama_1.0, whole genome shotgun sequence	XP_031670150.1	621	447	498	Eukaryota	Metazoa	Chordata	Oncorhynchus kisutch	8019	XP_031670150.1 medium-chain acyl-CoA ligase ACSF2, mitochondrial-like isoform X2 [Oncorhynchus kisutch]	3.16e-23	263	52	94.2	36.5	8.4	-
NC_052309.1:88497146-88497572	427	427	272	NC_052309.1:88497146-88497572 Salvelinus namaycush isolate Seneca chromosome 3, SaNama_1.0, whole genome shotgun sequence	XP_036798387.1	621	447	498	Eukaryota	Metazoa	Chordata	Oncorhynchus mykiss	8022	XP_036798387.1 medium-chain acyl-CoA ligase ACSF2, mitochondrial isoform X1 [Oncorhynchus mykiss]	3.16e-23	263	52	94.2	36.5	8.4	-
NC_052310.1:72235761-72236528	768	720	1	NC_052310.1:72235761-72236528 Salvelinus namaycush isolate Seneca chromosome 4, SaNama_1.0, whole genome shotgun sequence	CAB1342447.1	388	24	257	Eukaryota	Metazoa	Chordata	Coregonus sp. 'balchen'	861768	CAB1342447.1 unnamed protein product, partial [Coregonus sp. 'balchen']	1.78e-111	862	241	75.1	93.8	60.3	-
NC_052310.1:72235761-72236528	768	756	1	NC_052310.1:72235761-72236528 Salvelinus namaycush isolate Seneca chromosome 4, SaNama_1.0, whole genome shotgun sequence	XP_016299821.1	369	112	363	Eukaryota	Metazoa	Chordata	Sinocyclocheilus anshuiensis	1608454	XP_016299821.1 PREDICTED: uncharacterized protein LOC107656463 [Sinocyclocheilus anshuiensis]	2.92e-98	773	252	58.3	98.4	68.3	-
NC_052310.1:72235761-72236528	768	756	1	NC_052310.1:72235761-72236528 Salvelinus namaycush isolate Seneca chromosome 4, SaNama_1.0, whole genome shotgun sequence	XP_026119547.1	374	112	363	Eukaryota	Metazoa	Chordata	Carassius auratus	7957	XP_026119547.1 uncharacterized protein LOC113098735 [Carassius auratus]	2.24e-96	761	252	56.3	98.4	67.4	-
NC_052310.1:72235761-72236528	768	756	1	NC_052310.1:72235761-72236528 Salvelinus namaycush isolate Seneca chromosome 4, SaNama_1.0, whole genome shotgun sequence	XP_026067214.1	588	112	363	Eukaryota	Metazoa	Chordata	Carassius auratus	7957	XP_026067214.1 uncharacterized protein LOC113049252 [Carassius auratus]	1.85e-94	766	252	56.7	98.4	42.9	-
NC_052310.1:72235761-72236528	768	756	1	NC_052310.1:72235761-72236528 Salvelinus namaycush isolate Seneca chromosome 4, SaNama_1.0, whole genome shotgun sequence	XP_026070563.1	588	112	363	Eukaryota	Metazoa	Chordata	Carassius auratus	7957	XP_026070563.1 uncharacterized protein LOC113051229 [Carassius auratus]	1.85e-94	766	252	56.7	98.4	42.9	-
NC_052310.1:72235761-72236528	768	756	1	NC_052310.1:72235761-72236528 Salvelinus namaycush isolate Seneca chromosome 4, SaNama_1.0, whole genome shotgun sequence	KAF4103869.1	503	102	353	Eukaryota	Metazoa	Chordata	Onychostoma macrolepis	369639	KAF4103869.1 hypothetical protein G5714_014856 [Onychostoma macrolepis]	4.19e-94	757	252	57.9	98.4	50.1	-
NC_052310.1:72235761-72236528	768	756	1	NC_052310.1:72235761-72236528 Salvelinus namaycush isolate Seneca chromosome 4, SaNama_1.0, whole genome shotgun sequence	XP_026133371.1	588	112	363	Eukaryota	Metazoa	Chordata	Carassius auratus	7957	XP_026133371.1 uncharacterized protein LOC113112132 [Carassius auratus]	7.36e-94	762	252	56.3	98.4	42.9	-
NC_052310.1:72235761-72236528	768	756	1	NC_052310.1:72235761-72236528 Salvelinus namaycush isolate Seneca chromosome 4, SaNama_1.0, whole genome shotgun sequence	ROJ25355.1	748	264	515	Eukaryota	Metazoa	Chordata	Anabarilius grahami	495550	ROJ25355.1 Retrovirus-related Pol polyprotein from transposon 412 [Anabarilius grahami]	7.58e-94	773	252	59.5	98.4	33.7	-
NC_052310.1:72235761-72236528	768	756	1	NC_052310.1:72235761-72236528 Salvelinus namaycush isolate Seneca chromosome 4, SaNama_1.0, whole genome shotgun sequence	ROJ66257.1	613	129	380	Eukaryota	Metazoa	Chordata	Anabarilius grahami	495550	ROJ66257.1 hypothetical protein DPX16_16520 [Anabarilius grahami]	2.18e-92	754	252	58.7	98.4	41.1	-
NC_052310.1:72235761-72236528	768	756	1	NC_052310.1:72235761-72236528 Salvelinus namaycush isolate Seneca chromosome 4, SaNama_1.0, whole genome shotgun sequence	ROL43090.1	780	296	547	Eukaryota	Metazoa	Chordata	Anabarilius grahami	495550	ROL43090.1 Retrovirus-related Pol polyprotein from transposon 412 [Anabarilius grahami]	4.47e-92	763	252	59.1	98.4	32.3	-
NC_052310.1:72235761-72236528	768	756	1	NC_052310.1:72235761-72236528 Salvelinus namaycush isolate Seneca chromosome 4, SaNama_1.0, whole genome shotgun sequence	RXN14131.1	555	112	363	Eukaryota	Metazoa	Chordata	Labeo rohita	84645	RXN14131.1 pumilio -like protein [Labeo rohita]	7.73e-92	746	252	57.1	98.4	45.4	-
NC_052310.1:72235761-72236528	768	756	1	NC_052310.1:72235761-72236528 Salvelinus namaycush isolate Seneca chromosome 4, SaNama_1.0, whole genome shotgun sequence	RXN38039.1	595	20	271	Eukaryota	Metazoa	Chordata	Labeo rohita	84645	RXN38039.1 GTPase IMAP family member 7 [Labeo rohita]	7.74e-92	749	252	57.1	98.4	42.4	-
NC_052310.1:72235761-72236528	768	756	1	NC_052310.1:72235761-72236528 Salvelinus namaycush isolate Seneca chromosome 4, SaNama_1.0, whole genome shotgun sequence	RXN20365.1	596	112	363	Eukaryota	Metazoa	Chordata	Labeo rohita	84645	RXN20365.1 pumilio -like protein [Labeo rohita]	7.94e-92	749	252	57.1	98.4	42.3	-
NC_052310.1:72235761-72236528	768	756	1	NC_052310.1:72235761-72236528 Salvelinus namaycush isolate Seneca chromosome 4, SaNama_1.0, whole genome shotgun sequence	RXN11098.1	596	112	363	Eukaryota	Metazoa	Chordata	Labeo rohita	84645	RXN11098.1 pumilio -like protein [Labeo rohita]	7.94e-92	749	252	57.1	98.4	42.3	-
NC_052310.1:72235761-72236528	768	756	1	NC_052310.1:72235761-72236528 Salvelinus namaycush isolate Seneca chromosome 4, SaNama_1.0, whole genome shotgun sequence	KAI2667404.1	596	112	363	Eukaryota	Metazoa	Chordata	Labeo rohita	84645	KAI2667404.1 Fusion glycoprotein F0 [Labeo rohita]	7.94e-92	749	252	57.1	98.4	42.3	-
NC_052310.1:72235761-72236528	768	756	1	NC_052310.1:72235761-72236528 Salvelinus namaycush isolate Seneca chromosome 4, SaNama_1.0, whole genome shotgun sequence	RXN13720.1	564	112	363	Eukaryota	Metazoa	Chordata	Labeo rohita	84645	RXN13720.1 pumilio -like protein [Labeo rohita]	9.79e-92	746	252	57.1	98.4	44.7	-
NC_052310.1:72235761-72236528	768	756	1	NC_052310.1:72235761-72236528 Salvelinus namaycush isolate Seneca chromosome 4, SaNama_1.0, whole genome shotgun sequence	XP_016396229.1	335	20	271	Eukaryota	Metazoa	Chordata	Sinocyclocheilus rhinocerous	307959	XP_016396229.1 PREDICTED: uncharacterized protein LOC107730001 [Sinocyclocheilus rhinocerous]	1.29e-91	726	252	55.2	98.4	75.2	-
NC_052310.1:72235761-72236528	768	756	1	NC_052310.1:72235761-72236528 Salvelinus namaycush isolate Seneca chromosome 4, SaNama_1.0, whole genome shotgun sequence	RXN04869.1	596	112	363	Eukaryota	Metazoa	Chordata	Labeo rohita	84645	RXN04869.1 pumilio -like protein [Labeo rohita]	1.58e-91	747	252	57.1	98.4	42.3	-
NC_052310.1:72235761-72236528	768	756	1	NC_052310.1:72235761-72236528 Salvelinus namaycush isolate Seneca chromosome 4, SaNama_1.0, whole genome shotgun sequence	RXN08064.1	596	112	363	Eukaryota	Metazoa	Chordata	Labeo rohita	84645	RXN08064.1 pumilio -like protein [Labeo rohita]	3.14e-91	745	252	56.7	98.4	42.3	-
NC_052310.1:72235761-72236528	768	756	1	NC_052310.1:72235761-72236528 Salvelinus namaycush isolate Seneca chromosome 4, SaNama_1.0, whole genome shotgun sequence	RXN02210.1	550	112	363	Eukaryota	Metazoa	Chordata	Labeo rohita	84645	RXN02210.1 nuclease HARBI1 [Labeo rohita]	3.80e-91	741	252	56.7	98.4	45.8	-
NC_052310.1:72235761-72236528	768	756	1	NC_052310.1:72235761-72236528 Salvelinus namaycush isolate Seneca chromosome 4, SaNama_1.0, whole genome shotgun sequence	RXN14925.1	596	112	363	Eukaryota	Metazoa	Chordata	Labeo rohita	84645	RXN14925.1 pumilio -like protein [Labeo rohita]	1.24e-90	741	252	56.7	98.4	42.3	-
NC_052310.1:72235761-72236528	768	756	1	NC_052310.1:72235761-72236528 Salvelinus namaycush isolate Seneca chromosome 4, SaNama_1.0, whole genome shotgun sequence	RXN13500.1	596	112	363	Eukaryota	Metazoa	Chordata	Labeo rohita	84645	RXN13500.1 pumilio -like protein [Labeo rohita]	1.76e-90	740	252	56.7	98.4	42.3	-
NC_052310.1:72235761-72236528	768	756	1	NC_052310.1:72235761-72236528 Salvelinus namaycush isolate Seneca chromosome 4, SaNama_1.0, whole genome shotgun sequence	XP_049322377.1	594	111	362	Eukaryota	Metazoa	Chordata	Astyanax mexicanus	7994	XP_049322377.1 uncharacterized protein LOC125782424 [Astyanax mexicanus]	4.68e-90	737	252	54.4	98.4	42.4	-
NC_052310.1:72235761-72236528	768	756	1	NC_052310.1:72235761-72236528 Salvelinus namaycush isolate Seneca chromosome 4, SaNama_1.0, whole genome shotgun sequence	XP_049320128.1	594	111	362	Eukaryota	Metazoa	Chordata	Astyanax mexicanus	7994	XP_049320128.1 uncharacterized protein LOC125781104 [Astyanax mexicanus]	4.68e-90	737	252	54.4	98.4	42.4	-
NC_052310.1:72235761-72236528	768	756	1	NC_052310.1:72235761-72236528 Salvelinus namaycush isolate Seneca chromosome 4, SaNama_1.0, whole genome shotgun sequence	XP_049330852.1	594	111	362	Eukaryota	Metazoa	Chordata	Astyanax mexicanus	7994	XP_049330852.1 uncharacterized protein LOC125799071 [Astyanax mexicanus]	4.68e-90	737	252	54.4	98.4	42.4	-
NC_052313.1:48819994-48820248	255	1	255	NC_052313.1:48819994-48820248 Salvelinus namaycush isolate Seneca chromosome 7, SaNama_1.0, whole genome shotgun sequence	XP_046174531.1	347	212	296	Eukaryota	Metazoa	Chordata	Oncorhynchus gorbuscha	8017	XP_046174531.1 zinc finger protein 501-like [Oncorhynchus gorbuscha]	8.46e-39	357	85	89.4	100	24.5	+
NC_052313.1:48819994-48820248	255	1	255	NC_052313.1:48819994-48820248 Salvelinus namaycush isolate Seneca chromosome 7, SaNama_1.0, whole genome shotgun sequence	XP_014005916.2	729	594	678	Eukaryota	Metazoa	Chordata	Salmo salar	8030	XP_014005916.2 zinc finger protein 271 [Salmo salar]	9.35e-38	363	85	90.6	100	11.7	+
NC_052313.1:48819994-48820248	255	1	255	NC_052313.1:48819994-48820248 Salvelinus namaycush isolate Seneca chromosome 7, SaNama_1.0, whole genome shotgun sequence	XP_029596724.1	882	747	831	Eukaryota	Metazoa	Chordata	Salmo trutta	8032	XP_029596724.1 zinc finger protein 585A-like [Salmo trutta]	1.20e-37	363	85	90.6	100	9.6	+
NC_052313.1:48819994-48820248	255	1	255	NC_052313.1:48819994-48820248 Salvelinus namaycush isolate Seneca chromosome 7, SaNama_1.0, whole genome shotgun sequence	XP_023828644.1	896	761	845	Eukaryota	Metazoa	Chordata	Salvelinus alpinus	8036	XP_023828644.1 zinc finger protein 585A-like isoform X2 [Salvelinus alpinus]	1.21e-37	363	85	90.6	100	9.5	+
NC_052313.1:48819994-48820248	255	1	255	NC_052313.1:48819994-48820248 Salvelinus namaycush isolate Seneca chromosome 7, SaNama_1.0, whole genome shotgun sequence	XP_024281428.2	982	847	931	Eukaryota	Metazoa	Chordata	Oncorhynchus tshawytscha	74940	XP_024281428.2 zinc finger protein 585A isoform X2 [Oncorhynchus tshawytscha]	1.23e-37	363	85	90.6	100	8.7	+
NC_052313.1:48819994-48820248	255	1	255	NC_052313.1:48819994-48820248 Salvelinus namaycush isolate Seneca chromosome 7, SaNama_1.0, whole genome shotgun sequence	XP_038835832.1	982	847	931	Eukaryota	Metazoa	Chordata	Salvelinus namaycush	8040	XP_038835832.1 zinc finger protein 585B-like isoform X1 [Salvelinus namaycush]	1.23e-37	363	85	90.6	100	8.7	+
NC_052313.1:48819994-48820248	255	1	255	NC_052313.1:48819994-48820248 Salvelinus namaycush isolate Seneca chromosome 7, SaNama_1.0, whole genome shotgun sequence	XP_024281427.2	983	848	932	Eukaryota	Metazoa	Chordata	Oncorhynchus tshawytscha	74940	XP_024281427.2 zinc finger protein 585A isoform X1 [Oncorhynchus tshawytscha]	1.23e-37	363	85	90.6	100	8.6	+
NC_052313.1:48819994-48820248	255	1	255	NC_052313.1:48819994-48820248 Salvelinus namaycush isolate Seneca chromosome 7, SaNama_1.0, whole genome shotgun sequence	XP_029509151.1	983	848	932	Eukaryota	Metazoa	Chordata	Oncorhynchus nerka	8023	XP_029509151.1 zinc finger protein 585A-like [Oncorhynchus nerka]	1.23e-37	363	85	90.6	100	8.6	+
NC_052313.1:48819994-48820248	255	1	255	NC_052313.1:48819994-48820248 Salvelinus namaycush isolate Seneca chromosome 7, SaNama_1.0, whole genome shotgun sequence	XP_038854096.1	1010	875	959	Eukaryota	Metazoa	Chordata	Salvelinus namaycush	8040	XP_038854096.1 zinc finger protein 585A-like [Salvelinus namaycush]	1.23e-37	363	85	90.6	100	8.4	+
NC_052313.1:48819994-48820248	255	1	255	NC_052313.1:48819994-48820248 Salvelinus namaycush isolate Seneca chromosome 7, SaNama_1.0, whole genome shotgun sequence	XP_029612630.1	1010	875	959	Eukaryota	Metazoa	Chordata	Salmo trutta	8032	XP_029612630.1 zinc finger protein 585A-like [Salmo trutta]	1.23e-37	363	85	90.6	100	8.4	+
NC_052313.1:48819994-48820248	255	1	255	NC_052313.1:48819994-48820248 Salvelinus namaycush isolate Seneca chromosome 7, SaNama_1.0, whole genome shotgun sequence	XP_023853324.1	1010	875	959	Eukaryota	Metazoa	Chordata	Salvelinus alpinus	8036	XP_023853324.1 zinc finger protein 585A-like [Salvelinus alpinus]	1.23e-37	363	85	90.6	100	8.4	+
NC_052313.1:48819994-48820248	255	1	255	NC_052313.1:48819994-48820248 Salvelinus namaycush isolate Seneca chromosome 7, SaNama_1.0, whole genome shotgun sequence	XP_023828643.1	1010	875	959	Eukaryota	Metazoa	Chordata	Salvelinus alpinus	8036	XP_023828643.1 zinc finger protein 585A-like isoform X1 [Salvelinus alpinus]	1.23e-37	363	85	90.6	100	8.4	+
NC_052313.1:48819994-48820248	255	1	255	NC_052313.1:48819994-48820248 Salvelinus namaycush isolate Seneca chromosome 7, SaNama_1.0, whole genome shotgun sequence	XP_035618154.1	1011	876	960	Eukaryota	Metazoa	Chordata	Oncorhynchus keta	8018	XP_035618154.1 zinc finger protein 585A-like isoform X1 [Oncorhynchus keta]	1.23e-37	363	85	90.6	100	8.4	+
NC_052313.1:48819994-48820248	255	1	255	NC_052313.1:48819994-48820248 Salvelinus namaycush isolate Seneca chromosome 7, SaNama_1.0, whole genome shotgun sequence	CDQ81801.1	1011	876	960	Eukaryota	Metazoa	Chordata	Oncorhynchus mykiss	8022	CDQ81801.1 unnamed protein product [Oncorhynchus mykiss]	1.23e-37	363	85	90.6	100	8.4	+
NC_052313.1:48819994-48820248	255	1	255	NC_052313.1:48819994-48820248 Salvelinus namaycush isolate Seneca chromosome 7, SaNama_1.0, whole genome shotgun sequence	XP_035601022.1	867	732	816	Eukaryota	Metazoa	Chordata	Oncorhynchus keta	8018	XP_035601022.1 zinc finger protein 585A-like isoform X2 [Oncorhynchus keta]	4.13e-37	359	85	89.4	100	9.8	+
NC_052313.1:48819994-48820248	255	1	255	NC_052313.1:48819994-48820248 Salvelinus namaycush isolate Seneca chromosome 7, SaNama_1.0, whole genome shotgun sequence	XP_046180312.1	917	782	866	Eukaryota	Metazoa	Chordata	Oncorhynchus gorbuscha	8017	XP_046180312.1 zinc finger protein 585A-like isoform X3 [Oncorhynchus gorbuscha]	4.21e-37	359	85	89.4	100	9.3	+
NC_052313.1:48819994-48820248	255	1	255	NC_052313.1:48819994-48820248 Salvelinus namaycush isolate Seneca chromosome 7, SaNama_1.0, whole genome shotgun sequence	XP_046180311.1	984	849	933	Eukaryota	Metazoa	Chordata	Oncorhynchus gorbuscha	8017	XP_046180311.1 zinc finger protein 271-like isoform X2 [Oncorhynchus gorbuscha]	4.26e-37	359	85	89.4	100	8.6	+
NC_052313.1:48819994-48820248	255	1	255	NC_052313.1:48819994-48820248 Salvelinus namaycush isolate Seneca chromosome 7, SaNama_1.0, whole genome shotgun sequence	XP_029516374.1	1009	874	958	Eukaryota	Metazoa	Chordata	Oncorhynchus nerka	8023	XP_029516374.1 zinc finger protein 420-like [Oncorhynchus nerka]	4.26e-37	359	85	89.4	100	8.4	+
NC_052313.1:48819994-48820248	255	1	255	NC_052313.1:48819994-48820248 Salvelinus namaycush isolate Seneca chromosome 7, SaNama_1.0, whole genome shotgun sequence	XP_042152856.1	1010	875	959	Eukaryota	Metazoa	Chordata	Oncorhynchus tshawytscha	74940	XP_042152856.1 zinc finger protein 585A-like [Oncorhynchus tshawytscha]	4.26e-37	359	85	89.4	100	8.4	+
NC_052313.1:48819994-48820248	255	1	255	NC_052313.1:48819994-48820248 Salvelinus namaycush isolate Seneca chromosome 7, SaNama_1.0, whole genome shotgun sequence	XP_020360197.1	1010	875	959	Eukaryota	Metazoa	Chordata	Oncorhynchus kisutch	8019	XP_020360197.1 zinc finger protein 585A-like [Oncorhynchus kisutch]	4.26e-37	359	85	89.4	100	8.4	+
NC_052313.1:48819994-48820248	255	1	255	NC_052313.1:48819994-48820248 Salvelinus namaycush isolate Seneca chromosome 7, SaNama_1.0, whole genome shotgun sequence	XP_035601020.1	1010	875	959	Eukaryota	Metazoa	Chordata	Oncorhynchus keta	8018	XP_035601020.1 zinc finger protein 585A-like isoform X1 [Oncorhynchus keta]	4.26e-37	359	85	89.4	100	8.4	+
NC_052313.1:48819994-48820248	255	1	255	NC_052313.1:48819994-48820248 Salvelinus namaycush isolate Seneca chromosome 7, SaNama_1.0, whole genome shotgun sequence	XP_046180309.1	1011	876	960	Eukaryota	Metazoa	Chordata	Oncorhynchus gorbuscha	8017	XP_046180309.1 zinc finger protein 585A-like isoform X1 [Oncorhynchus gorbuscha]	4.26e-37	359	85	89.4	100	8.4	+
NC_052313.1:48819994-48820248	255	1	255	NC_052313.1:48819994-48820248 Salvelinus namaycush isolate Seneca chromosome 7, SaNama_1.0, whole genome shotgun sequence	XP_036808082.1	867	732	816	Eukaryota	Metazoa	Chordata	Oncorhynchus mykiss	8022	XP_036808082.1 zinc finger protein 585A isoform X3 [Oncorhynchus mykiss]	1.44e-36	355	85	88.2	100	9.8	+
NC_052313.1:48819994-48820248	255	1	255	NC_052313.1:48819994-48820248 Salvelinus namaycush isolate Seneca chromosome 7, SaNama_1.0, whole genome shotgun sequence	XP_021426830.2	897	762	846	Eukaryota	Metazoa	Chordata	Oncorhynchus mykiss	8022	XP_021426830.2 zinc finger protein 585A isoform X2 [Oncorhynchus mykiss]	1.46e-36	355	85	88.2	100	9.5	+
NC_052313.1:48819994-48820248	255	1	255	NC_052313.1:48819994-48820248 Salvelinus namaycush isolate Seneca chromosome 7, SaNama_1.0, whole genome shotgun sequence	XP_021426829.2	1010	875	959	Eukaryota	Metazoa	Chordata	Oncorhynchus mykiss	8022	XP_021426829.2 zinc finger protein 585A isoform X1 [Oncorhynchus mykiss]	1.48e-36	355	85	88.2	100	8.4	+
NC_052313.1:58788181-58788504	324	324	1	NC_052313.1:58788181-58788504 Salvelinus namaycush isolate Seneca chromosome 7, SaNama_1.0, whole genome shotgun sequence	XP_041728219.2	312	30	136	Eukaryota	Metazoa	Chordata	Coregonus clupeaformis	59861	XP_041728219.2 OX-2 membrane glycoprotein-like [Coregonus clupeaformis]	7.08e-59	491	108	83.3	100	34.3	-
NC_052313.1:58788181-58788504	324	324	1	NC_052313.1:58788181-58788504 Salvelinus namaycush isolate Seneca chromosome 7, SaNama_1.0, whole genome shotgun sequence	XP_045074488.1	265	23	129	Eukaryota	Metazoa	Chordata	Coregonus clupeaformis	59861	XP_045074488.1 OX-2 membrane glycoprotein-like isoform X2 [Coregonus clupeaformis]	7.34e-59	487	108	83.3	100	40.4	-
NC_052313.1:58788181-58788504	324	324	1	NC_052313.1:58788181-58788504 Salvelinus namaycush isolate Seneca chromosome 7, SaNama_1.0, whole genome shotgun sequence	XP_045074487.1	277	23	129	Eukaryota	Metazoa	Chordata	Coregonus clupeaformis	59861	XP_045074487.1 OX-2 membrane glycoprotein-like isoform X1 [Coregonus clupeaformis]	1.04e-58	487	108	83.3	100	38.6	-
NC_052313.1:58788181-58788504	324	324	1	NC_052313.1:58788181-58788504 Salvelinus namaycush isolate Seneca chromosome 7, SaNama_1.0, whole genome shotgun sequence	XP_038843185.1	269	23	129	Eukaryota	Metazoa	Chordata	Salvelinus namaycush	8040	XP_038843185.1 OX-2 membrane glycoprotein-like [Salvelinus namaycush]	3.82e-57	476	108	82.4	100	39.8	-
NC_052313.1:58788181-58788504	324	324	1	NC_052313.1:58788181-58788504 Salvelinus namaycush isolate Seneca chromosome 7, SaNama_1.0, whole genome shotgun sequence	XP_045073426.1	295	13	119	Eukaryota	Metazoa	Chordata	Coregonus clupeaformis	59861	XP_045073426.1 OX-2 membrane glycoprotein-like [Coregonus clupeaformis]	1.14e-56	475	108	80.6	100	36.3	-
NC_052313.1:58788181-58788504	324	324	1	NC_052313.1:58788181-58788504 Salvelinus namaycush isolate Seneca chromosome 7, SaNama_1.0, whole genome shotgun sequence	ADV36649.1	174	16	122	Eukaryota	Metazoa	Chordata	Oncorhynchus mykiss	8022	ADV36649.1 CD200, partial [Oncorhynchus mykiss]	1.96e-56	463	108	80.6	100	61.5	-
NC_052313.1:58788181-58788504	324	324	1	NC_052313.1:58788181-58788504 Salvelinus namaycush isolate Seneca chromosome 7, SaNama_1.0, whole genome shotgun sequence	XP_038854401.1	281	23	129	Eukaryota	Metazoa	Chordata	Salvelinus namaycush	8040	XP_038854401.1 OX-2 membrane glycoprotein-like [Salvelinus namaycush]	2.18e-56	472	108	82.4	100	38.1	-
NC_052313.1:58788181-58788504	324	324	1	NC_052313.1:58788181-58788504 Salvelinus namaycush isolate Seneca chromosome 7, SaNama_1.0, whole genome shotgun sequence	XP_046190884.1	288	12	118	Eukaryota	Metazoa	Chordata	Oncorhynchus gorbuscha	8017	XP_046190884.1 LOW QUALITY PROTEIN: OX-2 membrane glycoprotein-like [Oncorhynchus gorbuscha]	2.66e-56	472	108	82.4	100	37.2	-
NC_052313.1:58788181-58788504	324	324	1	NC_052313.1:58788181-58788504 Salvelinus namaycush isolate Seneca chromosome 7, SaNama_1.0, whole genome shotgun sequence	XP_045074490.1	304	22	128	Eukaryota	Metazoa	Chordata	Coregonus clupeaformis	59861	XP_045074490.1 OX-2 membrane glycoprotein-like [Coregonus clupeaformis]	2.95e-56	473	108	80.6	100	35.2	-
NC_052313.1:58788181-58788504	324	324	1	NC_052313.1:58788181-58788504 Salvelinus namaycush isolate Seneca chromosome 7, SaNama_1.0, whole genome shotgun sequence	XP_038854396.1	351	23	129	Eukaryota	Metazoa	Chordata	Salvelinus namaycush	8040	XP_038854396.1 nectin-4-like [Salvelinus namaycush]	3.71e-56	476	108	82.4	100	30.5	-
NC_052313.1:58788181-58788504	324	324	1	NC_052313.1:58788181-58788504 Salvelinus namaycush isolate Seneca chromosome 7, SaNama_1.0, whole genome shotgun sequence	XP_029599629.1	281	23	129	Eukaryota	Metazoa	Chordata	Salmo trutta	8032	XP_029599629.1 OX-2 membrane glycoprotein-like [Salmo trutta]	1.24e-55	467	108	81.5	100	38.1	-
NC_052313.1:58788181-58788504	324	324	1	NC_052313.1:58788181-58788504 Salvelinus namaycush isolate Seneca chromosome 7, SaNama_1.0, whole genome shotgun sequence	CAB1327505.1	237	26	132	Eukaryota	Metazoa	Chordata	Coregonus sp. 'balchen'	861768	CAB1327505.1 unnamed protein product [Coregonus sp. 'balchen']	1.38e-55	463	108	79.6	100	45.1	-
NC_052313.1:58788181-58788504	324	324	1	NC_052313.1:58788181-58788504 Salvelinus namaycush isolate Seneca chromosome 7, SaNama_1.0, whole genome shotgun sequence	XP_045074398.1	272	11	117	Eukaryota	Metazoa	Chordata	Coregonus clupeaformis	59861	XP_045074398.1 OX-2 membrane glycoprotein-like, partial [Coregonus clupeaformis]	2.73e-55	464	108	78.7	100	39.3	-
NC_052313.1:58788181-58788504	324	324	1	NC_052313.1:58788181-58788504 Salvelinus namaycush isolate Seneca chromosome 7, SaNama_1.0, whole genome shotgun sequence	CAB1327508.1	237	11	118	Eukaryota	Metazoa	Chordata	Coregonus sp. 'balchen'	861768	CAB1327508.1 unnamed protein product, partial [Coregonus sp. 'balchen']	2.77e-55	461	108	75.9	100	45.6	-
NC_052313.1:58788181-58788504	324	324	1	NC_052313.1:58788181-58788504 Salvelinus namaycush isolate Seneca chromosome 7, SaNama_1.0, whole genome shotgun sequence	XP_045072387.1	304	22	128	Eukaryota	Metazoa	Chordata	Coregonus clupeaformis	59861	XP_045072387.1 OX-2 membrane glycoprotein-like [Coregonus clupeaformis]	3.36e-55	466	108	80.6	100	35.2	-
NC_052313.1:58788181-58788504	324	324	1	NC_052313.1:58788181-58788504 Salvelinus namaycush isolate Seneca chromosome 7, SaNama_1.0, whole genome shotgun sequence	XP_045074491.1	233	6	112	Eukaryota	Metazoa	Chordata	Coregonus clupeaformis	59861	XP_045074491.1 OX-2 membrane glycoprotein-like [Coregonus clupeaformis]	7.01e-55	458	108	78.7	100	45.9	-
NC_052313.1:58788181-58788504	324	324	1	NC_052313.1:58788181-58788504 Salvelinus namaycush isolate Seneca chromosome 7, SaNama_1.0, whole genome shotgun sequence	XP_023998966.1	403	119	225	Eukaryota	Metazoa	Chordata	Salvelinus alpinus	8036	XP_023998966.1 nectin-1-like [Salvelinus alpinus]	7.62e-55	471	108	81.5	100	26.6	-
NC_052313.1:58788181-58788504	324	324	1	NC_052313.1:58788181-58788504 Salvelinus namaycush isolate Seneca chromosome 7, SaNama_1.0, whole genome shotgun sequence	XP_045555354.1	319	56	162	Eukaryota	Metazoa	Chordata	Salmo salar	8030	XP_045555354.1 OX-2 membrane glycoprotein-like [Salmo salar]	1.02e-54	464	108	81.5	100	33.5	-
NC_052313.1:58788181-58788504	324	324	1	NC_052313.1:58788181-58788504 Salvelinus namaycush isolate Seneca chromosome 7, SaNama_1.0, whole genome shotgun sequence	XP_045569916.1	170	4	110	Eukaryota	Metazoa	Chordata	Salmo salar	8030	XP_045569916.1 LOW QUALITY PROTEIN: OX-2 membrane glycoprotein-like, partial [Salmo salar]	1.16e-54	451	108	80.6	100	62.9	-
NC_052313.1:58788181-58788504	324	324	1	NC_052313.1:58788181-58788504 Salvelinus namaycush isolate Seneca chromosome 7, SaNama_1.0, whole genome shotgun sequence	XP_036807589.1	344	11	117	Eukaryota	Metazoa	Chordata	Oncorhynchus mykiss	8022	XP_036807589.1 OX-2 membrane glycoprotein [Oncorhynchus mykiss]	1.97e-54	464	108	80.6	100	31.1	-
NC_052313.1:58788181-58788504	324	324	1	NC_052313.1:58788181-58788504 Salvelinus namaycush isolate Seneca chromosome 7, SaNama_1.0, whole genome shotgun sequence	XP_024000242.1	181	43	150	Eukaryota	Metazoa	Chordata	Salvelinus alpinus	8036	XP_024000242.1 LOW QUALITY PROTEIN: OX-2 membrane glycoprotein-like [Salvelinus alpinus]	2.32e-54	450	108	74.1	100	59.7	-
NC_052313.1:58788181-58788504	324	324	1	NC_052313.1:58788181-58788504 Salvelinus namaycush isolate Seneca chromosome 7, SaNama_1.0, whole genome shotgun sequence	XP_045554160.1	269	22	128	Eukaryota	Metazoa	Chordata	Salmo salar	8030	XP_045554160.1 OX-2 membrane glycoprotein-like [Salmo salar]	2.87e-54	457	108	80.6	100	39.8	-
NC_052313.1:58788181-58788504	324	324	1	NC_052313.1:58788181-58788504 Salvelinus namaycush isolate Seneca chromosome 7, SaNama_1.0, whole genome shotgun sequence	XP_045074397.1	347	23	129	Eukaryota	Metazoa	Chordata	Coregonus clupeaformis	59861	XP_045074397.1 OX-2 membrane glycoprotein-like [Coregonus clupeaformis]	3.01e-54	463	108	79.6	100	30.8	-
NC_052313.1:58788181-58788504	324	324	1	NC_052313.1:58788181-58788504 Salvelinus namaycush isolate Seneca chromosome 7, SaNama_1.0, whole genome shotgun sequence	CAB1327502.1	351	167	273	Eukaryota	Metazoa	Chordata	Coregonus sp. 'balchen'	861768	CAB1327502.1 unnamed protein product [Coregonus sp. 'balchen']	3.33e-54	463	108	78.7	100	30.5	-
NC_052313.1:58788181-58788504	324	324	1	NC_052313.1:58788181-58788504 Salvelinus namaycush isolate Seneca chromosome 7, SaNama_1.0, whole genome shotgun sequence	XP_029505637.1	130	22	129	Eukaryota	Metazoa	Chordata	Oncorhynchus nerka	8023	XP_029505637.1 OX-2 membrane glycoprotein-like, partial [Oncorhynchus nerka]	3.77e-54	444	108	73.1	100	83.1	-
NC_052313.1:58799678-58800040	363	25	363	NC_052313.1:58799678-58800040 Salvelinus namaycush isolate Seneca chromosome 7, SaNama_1.0, whole genome shotgun sequence	XP_038854384.1	288	14	126	Eukaryota	Metazoa	Chordata	Salvelinus namaycush	8040	XP_038854384.1 OX-2 membrane glycoprotein-like [Salvelinus namaycush]	9.23e-76	602	113	100	93.4	39.2	+
NC_052313.1:58799678-58800040	363	13	363	NC_052313.1:58799678-58800040 Salvelinus namaycush isolate Seneca chromosome 7, SaNama_1.0, whole genome shotgun sequence	XP_045569688.1	287	4	120	Eukaryota	Metazoa	Chordata	Salmo salar	8030	XP_045569688.1 OX-2 membrane glycoprotein-like, partial [Salmo salar]	2.40e-73	586	117	95.7	96.7	40.8	+
NC_052313.1:58799678-58800040	363	25	363	NC_052313.1:58799678-58800040 Salvelinus namaycush isolate Seneca chromosome 7, SaNama_1.0, whole genome shotgun sequence	XP_045569693.1	127	14	126	Eukaryota	Metazoa	Chordata	Salmo salar	8030	XP_045569693.1 OX-2 membrane glycoprotein-like, partial [Salmo salar]	2.96e-72	564	113	95.6	93.4	89.0	+
NC_052313.1:58799678-58800040	363	7	363	NC_052313.1:58799678-58800040 Salvelinus namaycush isolate Seneca chromosome 7, SaNama_1.0, whole genome shotgun sequence	XP_046190909.1	257	3	126	Eukaryota	Metazoa	Chordata	Oncorhynchus gorbuscha	8017	XP_046190909.1 OX-2 membrane glycoprotein-like isoform X2 [Oncorhynchus gorbuscha]	3.09e-72	576	124	91.9	98.3	48.2	+
NC_052313.1:58799678-58800040	363	22	363	NC_052313.1:58799678-58800040 Salvelinus namaycush isolate Seneca chromosome 7, SaNama_1.0, whole genome shotgun sequence	XP_036840296.1	278	1	114	Eukaryota	Metazoa	Chordata	Oncorhynchus mykiss	8022	XP_036840296.1 OX-2 membrane glycoprotein-like [Oncorhynchus mykiss]	4.20e-72	577	114	96.5	94.2	41.0	+
NC_052313.1:58799678-58800040	363	7	363	NC_052313.1:58799678-58800040 Salvelinus namaycush isolate Seneca chromosome 7, SaNama_1.0, whole genome shotgun sequence	XP_042174076.1	246	3	126	Eukaryota	Metazoa	Chordata	Oncorhynchus tshawytscha	74940	XP_042174076.1 OX-2 membrane glycoprotein-like isoform X2 [Oncorhynchus tshawytscha]	6.22e-72	573	124	91.1	98.3	50.4	+
NC_052313.1:58799678-58800040	363	7	363	NC_052313.1:58799678-58800040 Salvelinus namaycush isolate Seneca chromosome 7, SaNama_1.0, whole genome shotgun sequence	XP_046190908.1	290	3	126	Eukaryota	Metazoa	Chordata	Oncorhynchus gorbuscha	8017	XP_046190908.1 OX-2 membrane glycoprotein-like isoform X1 [Oncorhynchus gorbuscha]	8.63e-72	576	124	91.9	98.3	42.8	+
NC_052313.1:58799678-58800040	363	25	363	NC_052313.1:58799678-58800040 Salvelinus namaycush isolate Seneca chromosome 7, SaNama_1.0, whole genome shotgun sequence	XP_036807592.1	279	14	126	Eukaryota	Metazoa	Chordata	Oncorhynchus mykiss	8022	XP_036807592.1 OX-2 membrane glycoprotein-like isoform X2 [Oncorhynchus mykiss]	8.72e-72	575	113	97.3	93.4	40.5	+
NC_052313.1:58799678-58800040	363	25	363	NC_052313.1:58799678-58800040 Salvelinus namaycush isolate Seneca chromosome 7, SaNama_1.0, whole genome shotgun sequence	XP_036807594.1	279	14	126	Eukaryota	Metazoa	Chordata	Oncorhynchus mykiss	8022	XP_036807594.1 OX-2 membrane glycoprotein isoform X2 [Oncorhynchus mykiss]	8.72e-72	575	113	97.3	93.4	40.5	+
NC_052313.1:58799678-58800040	363	25	363	NC_052313.1:58799678-58800040 Salvelinus namaycush isolate Seneca chromosome 7, SaNama_1.0, whole genome shotgun sequence	XP_036807593.1	290	14	126	Eukaryota	Metazoa	Chordata	Oncorhynchus mykiss	8022	XP_036807593.1 OX-2 membrane glycoprotein isoform X1 [Oncorhynchus mykiss]	1.22e-71	575	113	97.3	93.4	39.0	+
NC_052313.1:58799678-58800040	363	25	363	NC_052313.1:58799678-58800040 Salvelinus namaycush isolate Seneca chromosome 7, SaNama_1.0, whole genome shotgun sequence	XP_036807591.1	290	14	126	Eukaryota	Metazoa	Chordata	Oncorhynchus mykiss	8022	XP_036807591.1 OX-2 membrane glycoprotein-like isoform X1 [Oncorhynchus mykiss]	1.22e-71	575	113	97.3	93.4	39.0	+
NC_052313.1:58799678-58800040	363	25	363	NC_052313.1:58799678-58800040 Salvelinus namaycush isolate Seneca chromosome 7, SaNama_1.0, whole genome shotgun sequence	XP_036807590.1	290	14	126	Eukaryota	Metazoa	Chordata	Oncorhynchus mykiss	8022	XP_036807590.1 OX-2 membrane glycoprotein [Oncorhynchus mykiss]	1.22e-71	575	113	97.3	93.4	39.0	+
NC_052313.1:58799678-58800040	363	25	363	NC_052313.1:58799678-58800040 Salvelinus namaycush isolate Seneca chromosome 7, SaNama_1.0, whole genome shotgun sequence	XP_045554156.1	293	14	126	Eukaryota	Metazoa	Chordata	Salmo salar	8030	XP_045554156.1 OX-2 membrane glycoprotein-like [Salmo salar]	1.90e-71	574	113	97.3	93.4	38.6	+
NC_052313.1:58799678-58800040	363	25	363	NC_052313.1:58799678-58800040 Salvelinus namaycush isolate Seneca chromosome 7, SaNama_1.0, whole genome shotgun sequence	XP_036840295.1	217	14	126	Eukaryota	Metazoa	Chordata	Oncorhynchus mykiss	8022	XP_036840295.1 OX-2 membrane glycoprotein [Oncorhynchus mykiss]	2.00e-71	567	113	95.6	93.4	52.1	+
NC_052313.1:58799678-58800040	363	7	363	NC_052313.1:58799678-58800040 Salvelinus namaycush isolate Seneca chromosome 7, SaNama_1.0, whole genome shotgun sequence	XP_042174075.1	290	3	126	Eukaryota	Metazoa	Chordata	Oncorhynchus tshawytscha	74940	XP_042174075.1 OX-2 membrane glycoprotein-like isoform X1 [Oncorhynchus tshawytscha]	2.46e-71	573	124	91.1	98.3	42.8	+
NC_052313.1:58799678-58800040	363	7	363	NC_052313.1:58799678-58800040 Salvelinus namaycush isolate Seneca chromosome 7, SaNama_1.0, whole genome shotgun sequence	XP_029512236.1	277	3	126	Eukaryota	Metazoa	Chordata	Oncorhynchus nerka	8023	XP_029512236.1 OX-2 membrane glycoprotein-like [Oncorhynchus nerka]	4.70e-71	570	124	91.1	98.3	44.8	+
NC_052313.1:58799678-58800040	363	25	363	NC_052313.1:58799678-58800040 Salvelinus namaycush isolate Seneca chromosome 7, SaNama_1.0, whole genome shotgun sequence	XP_014006585.2	334	57	169	Eukaryota	Metazoa	Chordata	Salmo salar	8030	XP_014006585.2 uncharacterized protein LOC106574975 isoform X1 [Salmo salar]	6.49e-71	574	113	97.3	93.4	33.8	+
NC_052313.1:58799678-58800040	363	25	363	NC_052313.1:58799678-58800040 Salvelinus namaycush isolate Seneca chromosome 7, SaNama_1.0, whole genome shotgun sequence	CDR00043.1	238	14	126	Eukaryota	Metazoa	Chordata	Oncorhynchus mykiss	8022	CDR00043.1 unnamed protein product [Oncorhynchus mykiss]	7.92e-71	565	113	95.6	93.4	47.5	+
NC_052313.1:58799678-58800040	363	25	363	NC_052313.1:58799678-58800040 Salvelinus namaycush isolate Seneca chromosome 7, SaNama_1.0, whole genome shotgun sequence	XP_045554165.1	238	14	126	Eukaryota	Metazoa	Chordata	Salmo salar	8030	XP_045554165.1 OX-2 membrane glycoprotein-like [Salmo salar]	1.12e-70	564	113	95.6	93.4	47.5	+
NC_052313.1:58799678-58800040	363	7	363	NC_052313.1:58799678-58800040 Salvelinus namaycush isolate Seneca chromosome 7, SaNama_1.0, whole genome shotgun sequence	XP_031669153.1	290	3	126	Eukaryota	Metazoa	Chordata	Oncorhynchus kisutch	8019	XP_031669153.1 OX-2 membrane glycoprotein-like [Oncorhynchus kisutch]	2.00e-70	567	124	90.3	98.3	42.8	+
NC_052313.1:58799678-58800040	363	7	363	NC_052313.1:58799678-58800040 Salvelinus namaycush isolate Seneca chromosome 7, SaNama_1.0, whole genome shotgun sequence	XP_031674700.1	290	3	126	Eukaryota	Metazoa	Chordata	Oncorhynchus kisutch	8019	XP_031674700.1 OX-2 membrane glycoprotein-like [Oncorhynchus kisutch]	2.00e-70	567	124	90.3	98.3	42.8	+
NC_052313.1:58799678-58800040	363	25	363	NC_052313.1:58799678-58800040 Salvelinus namaycush isolate Seneca chromosome 7, SaNama_1.0, whole genome shotgun sequence	XP_014008011.1	290	14	126	Eukaryota	Metazoa	Chordata	Salmo salar	8030	XP_014008011.1 OX-2 membrane glycoprotein [Salmo salar]	2.00e-70	567	113	96.5	93.4	39.0	+
NC_052313.1:58799678-58800040	363	25	363	NC_052313.1:58799678-58800040 Salvelinus namaycush isolate Seneca chromosome 7, SaNama_1.0, whole genome shotgun sequence	XP_029598904.1	290	14	126	Eukaryota	Metazoa	Chordata	Salmo trutta	8032	XP_029598904.1 OX-2 membrane glycoprotein-like [Salmo trutta]	2.00e-70	567	113	96.5	93.4	39.0	+
NC_052313.1:58799678-58800040	363	25	363	NC_052313.1:58799678-58800040 Salvelinus namaycush isolate Seneca chromosome 7, SaNama_1.0, whole genome shotgun sequence	XP_029599648.1	293	14	126	Eukaryota	Metazoa	Chordata	Salmo trutta	8032	XP_029599648.1 OX-2 membrane glycoprotein-like [Salmo trutta]	2.19e-70	567	113	96.5	93.4	38.6	+
NC_052313.1:58799678-58800040	363	28	363	NC_052313.1:58799678-58800040 Salvelinus namaycush isolate Seneca chromosome 7, SaNama_1.0, whole genome shotgun sequence	XP_014006586.2	333	57	168	Eukaryota	Metazoa	Chordata	Salmo salar	8030	XP_014006586.2 OX-2 membrane glycoprotein-like isoform X2 [Salmo salar]	2.54e-70	570	112	97.3	92.6	33.6	+
NC_052313.1:58814052-58814372	321	1	321	NC_052313.1:58814052-58814372 Salvelinus namaycush isolate Seneca chromosome 7, SaNama_1.0, whole genome shotgun sequence	XP_038854401.1	281	23	129	Eukaryota	Metazoa	Chordata	Salvelinus namaycush	8040	XP_038854401.1 OX-2 membrane glycoprotein-like [Salvelinus namaycush]	4.23e-71	569	107	100	100	38.1	+
NC_052313.1:58814052-58814372	321	1	321	NC_052313.1:58814052-58814372 Salvelinus namaycush isolate Seneca chromosome 7, SaNama_1.0, whole genome shotgun sequence	XP_045569916.1	170	4	110	Eukaryota	Metazoa	Chordata	Salmo salar	8030	XP_045569916.1 LOW QUALITY PROTEIN: OX-2 membrane glycoprotein-like, partial [Salmo salar]	8.94e-68	537	107	96.3	100	62.9	+
NC_052313.1:58814052-58814372	321	1	321	NC_052313.1:58814052-58814372 Salvelinus namaycush isolate Seneca chromosome 7, SaNama_1.0, whole genome shotgun sequence	XP_045073426.1	295	13	119	Eukaryota	Metazoa	Chordata	Coregonus clupeaformis	59861	XP_045073426.1 OX-2 membrane glycoprotein-like [Coregonus clupeaformis]	1.99e-67	546	107	94.4	100	36.3	+
NC_052313.1:58814052-58814372	321	1	321	NC_052313.1:58814052-58814372 Salvelinus namaycush isolate Seneca chromosome 7, SaNama_1.0, whole genome shotgun sequence	XP_029599629.1	281	23	129	Eukaryota	Metazoa	Chordata	Salmo trutta	8032	XP_029599629.1 OX-2 membrane glycoprotein-like [Salmo trutta]	7.46e-67	541	107	95.3	100	38.1	+
NC_052313.1:58814052-58814372	321	1	321	NC_052313.1:58814052-58814372 Salvelinus namaycush isolate Seneca chromosome 7, SaNama_1.0, whole genome shotgun sequence	XP_045074488.1	265	23	129	Eukaryota	Metazoa	Chordata	Coregonus clupeaformis	59861	XP_045074488.1 OX-2 membrane glycoprotein-like isoform X2 [Coregonus clupeaformis]	1.85e-66	537	107	93.5	100	40.4	+
NC_052313.1:58814052-58814372	321	1	321	NC_052313.1:58814052-58814372 Salvelinus namaycush isolate Seneca chromosome 7, SaNama_1.0, whole genome shotgun sequence	XP_045074487.1	277	23	129	Eukaryota	Metazoa	Chordata	Coregonus clupeaformis	59861	XP_045074487.1 OX-2 membrane glycoprotein-like isoform X1 [Coregonus clupeaformis]	2.67e-66	537	107	93.5	100	38.6	+
NC_052313.1:58814052-58814372	321	1	321	NC_052313.1:58814052-58814372 Salvelinus namaycush isolate Seneca chromosome 7, SaNama_1.0, whole genome shotgun sequence	ADV36649.1	174	16	122	Eukaryota	Metazoa	Chordata	Oncorhynchus mykiss	8022	ADV36649.1 CD200, partial [Oncorhynchus mykiss]	1.38e-65	523	107	92.5	100	61.5	+
NC_052313.1:58814052-58814372	321	1	321	NC_052313.1:58814052-58814372 Salvelinus namaycush isolate Seneca chromosome 7, SaNama_1.0, whole genome shotgun sequence	XP_045072387.1	304	22	128	Eukaryota	Metazoa	Chordata	Coregonus clupeaformis	59861	XP_045072387.1 OX-2 membrane glycoprotein-like [Coregonus clupeaformis]	2.41e-65	533	107	93.5	100	35.2	+
NC_052313.1:58814052-58814372	321	1	321	NC_052313.1:58814052-58814372 Salvelinus namaycush isolate Seneca chromosome 7, SaNama_1.0, whole genome shotgun sequence	XP_042174112.1	344	23	129	Eukaryota	Metazoa	Chordata	Oncorhynchus tshawytscha	74940	XP_042174112.1 OX-2 membrane glycoprotein isoform X2 [Oncorhynchus tshawytscha]	2.68e-65	536	107	94.4	100	31.1	+
NC_052313.1:58814052-58814372	321	1	321	NC_052313.1:58814052-58814372 Salvelinus namaycush isolate Seneca chromosome 7, SaNama_1.0, whole genome shotgun sequence	XP_029599603.1	336	23	129	Eukaryota	Metazoa	Chordata	Salmo trutta	8032	XP_029599603.1 OX-2 membrane glycoprotein-like isoform X3 [Salmo trutta]	3.03e-65	535	107	95.3	100	31.8	+
NC_052313.1:58814052-58814372	321	1	321	NC_052313.1:58814052-58814372 Salvelinus namaycush isolate Seneca chromosome 7, SaNama_1.0, whole genome shotgun sequence	XP_042174111.1	350	23	129	Eukaryota	Metazoa	Chordata	Oncorhynchus tshawytscha	74940	XP_042174111.1 nectin-4 isoform X1 [Oncorhynchus tshawytscha]	3.17e-65	536	107	94.4	100	30.6	+
NC_052313.1:58814052-58814372	321	1	321	NC_052313.1:58814052-58814372 Salvelinus namaycush isolate Seneca chromosome 7, SaNama_1.0, whole genome shotgun sequence	XP_023998966.1	403	119	225	Eukaryota	Metazoa	Chordata	Salvelinus alpinus	8036	XP_023998966.1 nectin-1-like [Salvelinus alpinus]	3.31e-65	540	107	94.4	100	26.6	+
NC_052313.1:58814052-58814372	321	1	321	NC_052313.1:58814052-58814372 Salvelinus namaycush isolate Seneca chromosome 7, SaNama_1.0, whole genome shotgun sequence	XP_045555354.1	319	56	162	Eukaryota	Metazoa	Chordata	Salmo salar	8030	XP_045555354.1 OX-2 membrane glycoprotein-like [Salmo salar]	3.73e-65	533	107	94.4	100	33.5	+
NC_052313.1:58814052-58814372	321	1	321	NC_052313.1:58814052-58814372 Salvelinus namaycush isolate Seneca chromosome 7, SaNama_1.0, whole genome shotgun sequence	XP_029599602.1	347	23	129	Eukaryota	Metazoa	Chordata	Salmo trutta	8032	XP_029599602.1 OX-2 membrane glycoprotein-like isoform X2 [Salmo trutta]	4.13e-65	535	107	95.3	100	30.8	+
NC_052313.1:58814052-58814372	321	1	321	NC_052313.1:58814052-58814372 Salvelinus namaycush isolate Seneca chromosome 7, SaNama_1.0, whole genome shotgun sequence	XP_029599601.1	351	23	129	Eukaryota	Metazoa	Chordata	Salmo trutta	8032	XP_029599601.1 nectin-4-like isoform X1 [Salmo trutta]	4.61e-65	535	107	95.3	100	30.5	+
NC_052313.1:58814052-58814372	321	1	321	NC_052313.1:58814052-58814372 Salvelinus namaycush isolate Seneca chromosome 7, SaNama_1.0, whole genome shotgun sequence	XP_041728219.2	312	30	136	Eukaryota	Metazoa	Chordata	Coregonus clupeaformis	59861	XP_041728219.2 OX-2 membrane glycoprotein-like [Coregonus clupeaformis]	6.12e-65	531	107	91.6	100	34.3	+
NC_052313.1:58814052-58814372	321	1	321	NC_052313.1:58814052-58814372 Salvelinus namaycush isolate Seneca chromosome 7, SaNama_1.0, whole genome shotgun sequence	XP_045554151.1	391	66	172	Eukaryota	Metazoa	Chordata	Salmo salar	8030	XP_045554151.1 nectin-1-like isoform X4 [Salmo salar]	6.82e-65	537	107	95.3	100	27.4	+
NC_052313.1:58814052-58814372	321	1	321	NC_052313.1:58814052-58814372 Salvelinus namaycush isolate Seneca chromosome 7, SaNama_1.0, whole genome shotgun sequence	XP_014004715.2	394	66	172	Eukaryota	Metazoa	Chordata	Salmo salar	8030	XP_014004715.2 nectin-4-like isoform X3 [Salmo salar]	7.38e-65	537	107	95.3	100	27.2	+
NC_052313.1:58814052-58814372	321	1	321	NC_052313.1:58814052-58814372 Salvelinus namaycush isolate Seneca chromosome 7, SaNama_1.0, whole genome shotgun sequence	XP_045554150.1	401	66	172	Eukaryota	Metazoa	Chordata	Salmo salar	8030	XP_045554150.1 junctional adhesion molecule B-like isoform X2 [Salmo salar]	8.87e-65	537	107	95.3	100	26.7	+
NC_052313.1:58814052-58814372	321	1	321	NC_052313.1:58814052-58814372 Salvelinus namaycush isolate Seneca chromosome 7, SaNama_1.0, whole genome shotgun sequence	XP_045074491.1	233	6	112	Eukaryota	Metazoa	Chordata	Coregonus clupeaformis	59861	XP_045074491.1 OX-2 membrane glycoprotein-like [Coregonus clupeaformis]	9.15e-65	523	107	90.7	100	45.9	+
NC_052313.1:58814052-58814372	321	1	321	NC_052313.1:58814052-58814372 Salvelinus namaycush isolate Seneca chromosome 7, SaNama_1.0, whole genome shotgun sequence	XP_029598884.1	294	30	136	Eukaryota	Metazoa	Chordata	Salmo trutta	8032	XP_029598884.1 OX-2 membrane glycoprotein-like [Salmo trutta]	1.03e-64	528	107	91.6	100	36.4	+
NC_052313.1:58814052-58814372	321	1	321	NC_052313.1:58814052-58814372 Salvelinus namaycush isolate Seneca chromosome 7, SaNama_1.0, whole genome shotgun sequence	XP_014004714.2	409	66	172	Eukaryota	Metazoa	Chordata	Salmo salar	8030	XP_014004714.2 junctional adhesion molecule B-like isoform X1 [Salmo salar]	1.09e-64	537	107	95.3	100	26.2	+
NC_052313.1:58814052-58814372	321	1	321	NC_052313.1:58814052-58814372 Salvelinus namaycush isolate Seneca chromosome 7, SaNama_1.0, whole genome shotgun sequence	XP_045569692.1	353	23	129	Eukaryota	Metazoa	Chordata	Salmo salar	8030	XP_045569692.1 nectin-1-like isoform X2 [Salmo salar]	1.96e-64	531	107	94.4	100	30.3	+
NC_052313.1:58814052-58814372	321	1	321	NC_052313.1:58814052-58814372 Salvelinus namaycush isolate Seneca chromosome 7, SaNama_1.0, whole genome shotgun sequence	XP_045569691.1	357	23	129	Eukaryota	Metazoa	Chordata	Salmo salar	8030	XP_045569691.1 nectin-1-like isoform X1 [Salmo salar]	2.18e-64	531	107	94.4	100	30.0	+
NC_052313.1:58814052-58814372	321	1	321	NC_052313.1:58814052-58814372 Salvelinus namaycush isolate Seneca chromosome 7, SaNama_1.0, whole genome shotgun sequence	XP_045554160.1	269	22	128	Eukaryota	Metazoa	Chordata	Salmo salar	8030	XP_045554160.1 OX-2 membrane glycoprotein-like [Salmo salar]	2.78e-64	523	107	93.5	100	39.8	+
NC_052313.1:58840442-58840762	321	1	321	NC_052313.1:58840442-58840762 Salvelinus namaycush isolate Seneca chromosome 7, SaNama_1.0, whole genome shotgun sequence	XP_023997225.1	272	65	171	Eukaryota	Metazoa	Chordata	Salvelinus alpinus	8036	XP_023997225.1 OX-2 membrane glycoprotein-like [Salvelinus alpinus]	6.97e-68	547	107	97.2	100	39.3	+
NC_052313.1:58840442-58840762	321	1	321	NC_052313.1:58840442-58840762 Salvelinus namaycush isolate Seneca chromosome 7, SaNama_1.0, whole genome shotgun sequence	XP_042168246.1	264	11	117	Eukaryota	Metazoa	Chordata	Oncorhynchus tshawytscha	74940	XP_042168246.1 OX-2 membrane glycoprotein-like, partial [Oncorhynchus tshawytscha]	1.46e-65	531	107	94.4	100	40.5	+
NC_052313.1:58840442-58840762	321	1	321	NC_052313.1:58840442-58840762 Salvelinus namaycush isolate Seneca chromosome 7, SaNama_1.0, whole genome shotgun sequence	XP_023997222.1	350	23	129	Eukaryota	Metazoa	Chordata	Salvelinus alpinus	8036	XP_023997222.1 nectin-1-like isoform X1 [Salvelinus alpinus]	3.61e-64	529	107	92.5	100	30.6	+
NC_052313.1:58840442-58840762	321	1	321	NC_052313.1:58840442-58840762 Salvelinus namaycush isolate Seneca chromosome 7, SaNama_1.0, whole genome shotgun sequence	XP_038843185.1	269	23	129	Eukaryota	Metazoa	Chordata	Salvelinus namaycush	8040	XP_038843185.1 OX-2 membrane glycoprotein-like [Salvelinus namaycush]	4.53e-63	515	107	91.6	100	39.8	+
NC_052313.1:58840442-58840762	321	1	321	NC_052313.1:58840442-58840762 Salvelinus namaycush isolate Seneca chromosome 7, SaNama_1.0, whole genome shotgun sequence	XP_038854396.1	351	23	129	Eukaryota	Metazoa	Chordata	Salvelinus namaycush	8040	XP_038854396.1 nectin-4-like [Salvelinus namaycush]	3.38e-62	516	107	91.6	100	30.5	+
NC_052313.1:58840442-58840762	321	1	321	NC_052313.1:58840442-58840762 Salvelinus namaycush isolate Seneca chromosome 7, SaNama_1.0, whole genome shotgun sequence	XP_045074397.1	347	23	129	Eukaryota	Metazoa	Chordata	Coregonus clupeaformis	59861	XP_045074397.1 OX-2 membrane glycoprotein-like [Coregonus clupeaformis]	6.07e-62	514	107	91.6	100	30.8	+
NC_052313.1:58840442-58840762	321	1	321	NC_052313.1:58840442-58840762 Salvelinus namaycush isolate Seneca chromosome 7, SaNama_1.0, whole genome shotgun sequence	XP_045554160.1	269	22	128	Eukaryota	Metazoa	Chordata	Salmo salar	8030	XP_045554160.1 OX-2 membrane glycoprotein-like [Salmo salar]	1.05e-61	506	107	89.7	100	39.8	+
NC_052313.1:58840442-58840762	321	1	321	NC_052313.1:58840442-58840762 Salvelinus namaycush isolate Seneca chromosome 7, SaNama_1.0, whole genome shotgun sequence	XP_029599629.1	281	23	129	Eukaryota	Metazoa	Chordata	Salmo trutta	8032	XP_029599629.1 OX-2 membrane glycoprotein-like [Salmo trutta]	1.06e-61	507	107	88.8	100	38.1	+
NC_052313.1:58840442-58840762	321	1	321	NC_052313.1:58840442-58840762 Salvelinus namaycush isolate Seneca chromosome 7, SaNama_1.0, whole genome shotgun sequence	XP_045074491.1	233	6	112	Eukaryota	Metazoa	Chordata	Coregonus clupeaformis	59861	XP_045074491.1 OX-2 membrane glycoprotein-like [Coregonus clupeaformis]	1.42e-61	502	107	87.9	100	45.9	+
NC_052313.1:58840442-58840762	321	1	321	NC_052313.1:58840442-58840762 Salvelinus namaycush isolate Seneca chromosome 7, SaNama_1.0, whole genome shotgun sequence	XP_029599631.1	294	30	136	Eukaryota	Metazoa	Chordata	Salmo trutta	8032	XP_029599631.1 OX-2 membrane glycoprotein-like [Salmo trutta]	2.19e-61	506	107	89.7	100	36.4	+
NC_052313.1:58840442-58840762	321	1	321	NC_052313.1:58840442-58840762 Salvelinus namaycush isolate Seneca chromosome 7, SaNama_1.0, whole genome shotgun sequence	XP_045073426.1	295	13	119	Eukaryota	Metazoa	Chordata	Coregonus clupeaformis	59861	XP_045073426.1 OX-2 membrane glycoprotein-like [Coregonus clupeaformis]	2.26e-61	506	107	87.9	100	36.3	+
NC_052313.1:58840442-58840762	321	1	321	NC_052313.1:58840442-58840762 Salvelinus namaycush isolate Seneca chromosome 7, SaNama_1.0, whole genome shotgun sequence	XP_029599603.1	336	23	129	Eukaryota	Metazoa	Chordata	Salmo trutta	8032	XP_029599603.1 OX-2 membrane glycoprotein-like isoform X3 [Salmo trutta]	2.54e-61	509	107	89.7	100	31.8	+
NC_052313.1:58840442-58840762	321	1	321	NC_052313.1:58840442-58840762 Salvelinus namaycush isolate Seneca chromosome 7, SaNama_1.0, whole genome shotgun sequence	XP_045074488.1	265	23	129	Eukaryota	Metazoa	Chordata	Coregonus clupeaformis	59861	XP_045074488.1 OX-2 membrane glycoprotein-like isoform X2 [Coregonus clupeaformis]	2.65e-61	503	107	88.8	100	40.4	+
NC_052313.1:58840442-58840762	321	1	321	NC_052313.1:58840442-58840762 Salvelinus namaycush isolate Seneca chromosome 7, SaNama_1.0, whole genome shotgun sequence	XP_029599602.1	347	23	129	Eukaryota	Metazoa	Chordata	Salmo trutta	8032	XP_029599602.1 OX-2 membrane glycoprotein-like isoform X2 [Salmo trutta]	3.44e-61	509	107	89.7	100	30.8	+
NC_052313.1:58840442-58840762	321	1	321	NC_052313.1:58840442-58840762 Salvelinus namaycush isolate Seneca chromosome 7, SaNama_1.0, whole genome shotgun sequence	XP_045074844.1	242	26	132	Eukaryota	Metazoa	Chordata	Coregonus clupeaformis	59861	XP_045074844.1 OX-2 membrane glycoprotein-like [Coregonus clupeaformis]	3.76e-61	500	107	86.0	100	44.2	+
NC_052313.1:58840442-58840762	321	1	321	NC_052313.1:58840442-58840762 Salvelinus namaycush isolate Seneca chromosome 7, SaNama_1.0, whole genome shotgun sequence	XP_045074487.1	277	23	129	Eukaryota	Metazoa	Chordata	Coregonus clupeaformis	59861	XP_045074487.1 OX-2 membrane glycoprotein-like isoform X1 [Coregonus clupeaformis]	3.79e-61	503	107	88.8	100	38.6	+
NC_052313.1:58840442-58840762	321	1	321	NC_052313.1:58840442-58840762 Salvelinus namaycush isolate Seneca chromosome 7, SaNama_1.0, whole genome shotgun sequence	XP_029599601.1	351	23	129	Eukaryota	Metazoa	Chordata	Salmo trutta	8032	XP_029599601.1 nectin-4-like isoform X1 [Salmo trutta]	3.84e-61	509	107	89.7	100	30.5	+
NC_052313.1:58840442-58840762	321	1	321	NC_052313.1:58840442-58840762 Salvelinus namaycush isolate Seneca chromosome 7, SaNama_1.0, whole genome shotgun sequence	CAB1327503.1	264	37	143	Eukaryota	Metazoa	Chordata	Coregonus sp. 'balchen'	861768	CAB1327503.1 unnamed protein product [Coregonus sp. 'balchen']	5.17e-61	501	107	87.9	100	40.5	+
NC_052313.1:58840442-58840762	321	1	321	NC_052313.1:58840442-58840762 Salvelinus namaycush isolate Seneca chromosome 7, SaNama_1.0, whole genome shotgun sequence	XP_038854401.1	281	23	129	Eukaryota	Metazoa	Chordata	Salvelinus namaycush	8040	XP_038854401.1 OX-2 membrane glycoprotein-like [Salvelinus namaycush]	6.04e-61	502	107	88.8	100	38.1	+
NC_052313.1:58840442-58840762	321	1	321	NC_052313.1:58840442-58840762 Salvelinus namaycush isolate Seneca chromosome 7, SaNama_1.0, whole genome shotgun sequence	XP_045555354.1	319	56	162	Eukaryota	Metazoa	Chordata	Salmo salar	8030	XP_045555354.1 OX-2 membrane glycoprotein-like [Salmo salar]	6.36e-61	505	107	88.8	100	33.5	+
NC_052313.1:58840442-58840762	321	1	321	NC_052313.1:58840442-58840762 Salvelinus namaycush isolate Seneca chromosome 7, SaNama_1.0, whole genome shotgun sequence	XP_045075455.1	410	51	157	Eukaryota	Metazoa	Chordata	Coregonus clupeaformis	59861	XP_045075455.1 OX-2 membrane glycoprotein isoform X1 [Coregonus clupeaformis]	1.26e-60	510	107	88.8	100	26.1	+
NC_052313.1:58840442-58840762	321	1	321	NC_052313.1:58840442-58840762 Salvelinus namaycush isolate Seneca chromosome 7, SaNama_1.0, whole genome shotgun sequence	XP_045569804.1	287	22	128	Eukaryota	Metazoa	Chordata	Salmo salar	8030	XP_045569804.1 OX-2 membrane glycoprotein [Salmo salar]	1.45e-60	500	107	87.9	100	37.3	+
NC_052313.1:58840442-58840762	321	1	321	NC_052313.1:58840442-58840762 Salvelinus namaycush isolate Seneca chromosome 7, SaNama_1.0, whole genome shotgun sequence	XP_041728219.2	312	30	136	Eukaryota	Metazoa	Chordata	Coregonus clupeaformis	59861	XP_041728219.2 OX-2 membrane glycoprotein-like [Coregonus clupeaformis]	1.48e-60	502	107	86.9	100	34.3	+
NC_052313.1:58840442-58840762	321	1	321	NC_052313.1:58840442-58840762 Salvelinus namaycush isolate Seneca chromosome 7, SaNama_1.0, whole genome shotgun sequence	XP_036807297.1	269	15	121	Eukaryota	Metazoa	Chordata	Oncorhynchus mykiss	8022	XP_036807297.1 OX-2 membrane glycoprotein-like [Oncorhynchus mykiss]	1.71e-60	498	107	87.9	100	39.8	+
NC_052313.1:58840442-58840762	321	1	321	NC_052313.1:58840442-58840762 Salvelinus namaycush isolate Seneca chromosome 7, SaNama_1.0, whole genome shotgun sequence	ADV36649.1	174	16	122	Eukaryota	Metazoa	Chordata	Oncorhynchus mykiss	8022	ADV36649.1 CD200, partial [Oncorhynchus mykiss]	2.08e-60	489	107	86.9	100	61.5	+
NC_052313.1:58882000-58882323	324	1	324	NC_052313.1:58882000-58882323 Salvelinus namaycush isolate Seneca chromosome 7, SaNama_1.0, whole genome shotgun sequence	XP_038843184.1	114	7	114	Eukaryota	Metazoa	Chordata	Salvelinus namaycush	8040	XP_038843184.1 OX-2 membrane glycoprotein-like, partial [Salvelinus namaycush]	2.46e-76	588	108	99.1	100	94.7	+
NC_052313.1:58882000-58882323	324	1	324	NC_052313.1:58882000-58882323 Salvelinus namaycush isolate Seneca chromosome 7, SaNama_1.0, whole genome shotgun sequence	XP_029505637.1	130	22	129	Eukaryota	Metazoa	Chordata	Oncorhynchus nerka	8023	XP_029505637.1 OX-2 membrane glycoprotein-like, partial [Oncorhynchus nerka]	4.16e-67	529	108	88.9	100	83.1	+
NC_052313.1:58882000-58882323	324	1	324	NC_052313.1:58882000-58882323 Salvelinus namaycush isolate Seneca chromosome 7, SaNama_1.0, whole genome shotgun sequence	XP_045569683.1	293	22	129	Eukaryota	Metazoa	Chordata	Salmo salar	8030	XP_045569683.1 OX-2 membrane glycoprotein-like isoform X1 [Salmo salar]	3.18e-66	538	108	90.7	100	36.9	+
NC_052313.1:58882000-58882323	324	1	324	NC_052313.1:58882000-58882323 Salvelinus namaycush isolate Seneca chromosome 7, SaNama_1.0, whole genome shotgun sequence	XP_024000242.1	181	43	150	Eukaryota	Metazoa	Chordata	Salvelinus alpinus	8036	XP_024000242.1 LOW QUALITY PROTEIN: OX-2 membrane glycoprotein-like [Salvelinus alpinus]	1.81e-65	523	108	88.0	100	59.7	+
NC_052313.1:58882000-58882323	324	1	324	NC_052313.1:58882000-58882323 Salvelinus namaycush isolate Seneca chromosome 7, SaNama_1.0, whole genome shotgun sequence	XP_042174108.1	256	22	129	Eukaryota	Metazoa	Chordata	Oncorhynchus tshawytscha	74940	XP_042174108.1 OX-2 membrane glycoprotein [Oncorhynchus tshawytscha]	2.39e-65	529	108	88.9	100	42.2	+
NC_052313.1:58882000-58882323	324	1	324	NC_052313.1:58882000-58882323 Salvelinus namaycush isolate Seneca chromosome 7, SaNama_1.0, whole genome shotgun sequence	XP_045569689.1	383	8	115	Eukaryota	Metazoa	Chordata	Salmo salar	8030	XP_045569689.1 LOW QUALITY PROTEIN: CD226 antigen [Salmo salar]	2.87e-65	539	108	90.7	100	28.2	+
NC_052313.1:58882000-58882323	324	1	324	NC_052313.1:58882000-58882323 Salvelinus namaycush isolate Seneca chromosome 7, SaNama_1.0, whole genome shotgun sequence	XP_036838257.1	357	22	129	Eukaryota	Metazoa	Chordata	Oncorhynchus mykiss	8022	XP_036838257.1 OX-2 membrane glycoprotein-like isoform X4 [Oncorhynchus mykiss]	1.14e-64	533	108	89.8	100	30.3	+
NC_052313.1:58882000-58882323	324	1	324	NC_052313.1:58882000-58882323 Salvelinus namaycush isolate Seneca chromosome 7, SaNama_1.0, whole genome shotgun sequence	XP_036838256.1	366	22	129	Eukaryota	Metazoa	Chordata	Oncorhynchus mykiss	8022	XP_036838256.1 OX-2 membrane glycoprotein-like isoform X3 [Oncorhynchus mykiss]	1.45e-64	533	108	89.8	100	29.5	+
NC_052313.1:58882000-58882323	324	1	324	NC_052313.1:58882000-58882323 Salvelinus namaycush isolate Seneca chromosome 7, SaNama_1.0, whole genome shotgun sequence	XP_036838255.1	369	22	129	Eukaryota	Metazoa	Chordata	Oncorhynchus mykiss	8022	XP_036838255.1 OX-2 membrane glycoprotein-like isoform X2 [Oncorhynchus mykiss]	1.58e-64	533	108	89.8	100	29.3	+
NC_052313.1:58882000-58882323	324	1	324	NC_052313.1:58882000-58882323 Salvelinus namaycush isolate Seneca chromosome 7, SaNama_1.0, whole genome shotgun sequence	XP_036838254.1	378	22	129	Eukaryota	Metazoa	Chordata	Oncorhynchus mykiss	8022	XP_036838254.1 OX-2 membrane glycoprotein-like isoform X1 [Oncorhynchus mykiss]	2.01e-64	533	108	89.8	100	28.6	+
NC_052313.1:58882000-58882323	324	1	324	NC_052313.1:58882000-58882323 Salvelinus namaycush isolate Seneca chromosome 7, SaNama_1.0, whole genome shotgun sequence	XP_036807587.1	357	22	129	Eukaryota	Metazoa	Chordata	Oncorhynchus mykiss	8022	XP_036807587.1 OX-2 membrane glycoprotein [Oncorhynchus mykiss]	3.22e-64	530	108	88.9	100	30.3	+
NC_052313.1:58882000-58882323	324	1	324	NC_052313.1:58882000-58882323 Salvelinus namaycush isolate Seneca chromosome 7, SaNama_1.0, whole genome shotgun sequence	CAB1327508.1	237	11	118	Eukaryota	Metazoa	Chordata	Coregonus sp. 'balchen'	861768	CAB1327508.1 unnamed protein product, partial [Coregonus sp. 'balchen']	6.21e-64	518	108	86.1	100	45.6	+
NC_052313.1:58882000-58882323	324	1	324	NC_052313.1:58882000-58882323 Salvelinus namaycush isolate Seneca chromosome 7, SaNama_1.0, whole genome shotgun sequence	XP_014043430.2	376	22	129	Eukaryota	Metazoa	Chordata	Salmo salar	8030	XP_014043430.2 nectin-4-like isoform X2 [Salmo salar]	4.31e-63	524	108	88.0	100	28.7	+
NC_052313.1:58882000-58882323	324	1	324	NC_052313.1:58882000-58882323 Salvelinus namaycush isolate Seneca chromosome 7, SaNama_1.0, whole genome shotgun sequence	XP_023997224.1	145	23	145	Eukaryota	Metazoa	Chordata	Salvelinus alpinus	8036	XP_023997224.1 OX-2 membrane glycoprotein-like [Salvelinus alpinus]	4.39e-63	504	123	79.7	100	84.8	+
NC_052313.1:58882000-58882323	324	1	324	NC_052313.1:58882000-58882323 Salvelinus namaycush isolate Seneca chromosome 7, SaNama_1.0, whole genome shotgun sequence	XP_020328128.1	312	22	129	Eukaryota	Metazoa	Chordata	Oncorhynchus kisutch	8019	XP_020328128.1 OX-2 membrane glycoprotein isoform X4 [Oncorhynchus kisutch]	1.18e-62	516	108	85.2	100	34.6	+
NC_052313.1:58882000-58882323	324	1	324	NC_052313.1:58882000-58882323 Salvelinus namaycush isolate Seneca chromosome 7, SaNama_1.0, whole genome shotgun sequence	XP_045555348.1	417	22	129	Eukaryota	Metazoa	Chordata	Salmo salar	8030	XP_045555348.1 CD226 antigen-like isoform X1 [Salmo salar]	1.24e-62	524	108	88.0	100	25.9	+
NC_052313.1:58882000-58882323	324	1	324	NC_052313.1:58882000-58882323 Salvelinus namaycush isolate Seneca chromosome 7, SaNama_1.0, whole genome shotgun sequence	XP_023997158.1	364	22	129	Eukaryota	Metazoa	Chordata	Salvelinus alpinus	8036	XP_023997158.1 nectin-4-like [Salvelinus alpinus]	1.77e-62	519	108	87.0	100	29.7	+
NC_052313.1:58882000-58882323	324	1	324	NC_052313.1:58882000-58882323 Salvelinus namaycush isolate Seneca chromosome 7, SaNama_1.0, whole genome shotgun sequence	XP_046190907.1	357	22	129	Eukaryota	Metazoa	Chordata	Oncorhynchus gorbuscha	8017	XP_046190907.1 OX-2 membrane glycoprotein-like [Oncorhynchus gorbuscha]	2.07e-62	518	108	88.0	100	30.3	+
NC_052313.1:58882000-58882323	324	1	324	NC_052313.1:58882000-58882323 Salvelinus namaycush isolate Seneca chromosome 7, SaNama_1.0, whole genome shotgun sequence	XP_031669136.1	348	22	129	Eukaryota	Metazoa	Chordata	Oncorhynchus kisutch	8019	XP_031669136.1 OX-2 membrane glycoprotein-like isoform X4 [Oncorhynchus kisutch]	3.25e-62	516	108	85.2	100	31.0	+
NC_052313.1:58882000-58882323	324	1	324	NC_052313.1:58882000-58882323 Salvelinus namaycush isolate Seneca chromosome 7, SaNama_1.0, whole genome shotgun sequence	XP_041728213.2	371	22	129	Eukaryota	Metazoa	Chordata	Coregonus clupeaformis	59861	XP_041728213.2 nectin-4 [Coregonus clupeaformis]	4.27e-62	517	108	86.1	100	29.1	+
NC_052313.1:58882000-58882323	324	1	324	NC_052313.1:58882000-58882323 Salvelinus namaycush isolate Seneca chromosome 7, SaNama_1.0, whole genome shotgun sequence	XP_045074399.1	371	22	129	Eukaryota	Metazoa	Chordata	Coregonus clupeaformis	59861	XP_045074399.1 nectin-4-like [Coregonus clupeaformis]	4.27e-62	517	108	86.1	100	29.1	+
NC_052313.1:58882000-58882323	324	1	324	NC_052313.1:58882000-58882323 Salvelinus namaycush isolate Seneca chromosome 7, SaNama_1.0, whole genome shotgun sequence	XP_031669135.1	364	22	129	Eukaryota	Metazoa	Chordata	Oncorhynchus kisutch	8019	XP_031669135.1 OX-2 membrane glycoprotein-like isoform X3 [Oncorhynchus kisutch]	5.01e-62	516	108	85.2	100	29.7	+
NC_052313.1:58882000-58882323	324	1	324	NC_052313.1:58882000-58882323 Salvelinus namaycush isolate Seneca chromosome 7, SaNama_1.0, whole genome shotgun sequence	XP_020328127.2	364	22	129	Eukaryota	Metazoa	Chordata	Oncorhynchus kisutch	8019	XP_020328127.2 OX-2 membrane glycoprotein isoform X2 [Oncorhynchus kisutch]	5.01e-62	516	108	85.2	100	29.7	+
NC_052313.1:58882000-58882323	324	1	324	NC_052313.1:58882000-58882323 Salvelinus namaycush isolate Seneca chromosome 7, SaNama_1.0, whole genome shotgun sequence	XP_029598900.1	375	22	129	Eukaryota	Metazoa	Chordata	Salmo trutta	8032	XP_029598900.1 nectin-4-like isoform X6 [Salmo trutta]	6.71e-62	516	108	87.0	100	28.8	+
NC_052313.1:58882000-58882323	324	1	324	NC_052313.1:58882000-58882323 Salvelinus namaycush isolate Seneca chromosome 7, SaNama_1.0, whole genome shotgun sequence	XP_020328126.2	380	22	129	Eukaryota	Metazoa	Chordata	Oncorhynchus kisutch	8019	XP_020328126.2 OX-2 membrane glycoprotein isoform X1 [Oncorhynchus kisutch]	7.66e-62	516	108	85.2	100	28.4	+
NC_052313.1:58888689-58889009	321	1	321	NC_052313.1:58888689-58889009 Salvelinus namaycush isolate Seneca chromosome 7, SaNama_1.0, whole genome shotgun sequence	XP_038843185.1	269	23	129	Eukaryota	Metazoa	Chordata	Salvelinus namaycush	8040	XP_038843185.1 OX-2 membrane glycoprotein-like [Salvelinus namaycush]	1.18e-70	565	107	99.1	100	39.8	+
NC_052313.1:58888689-58889009	321	1	321	NC_052313.1:58888689-58889009 Salvelinus namaycush isolate Seneca chromosome 7, SaNama_1.0, whole genome shotgun sequence	XP_038854396.1	351	23	129	Eukaryota	Metazoa	Chordata	Salvelinus namaycush	8040	XP_038854396.1 nectin-4-like [Salvelinus namaycush]	2.40e-70	570	107	100	100	30.5	+
NC_052313.1:58888689-58889009	321	1	321	NC_052313.1:58888689-58889009 Salvelinus namaycush isolate Seneca chromosome 7, SaNama_1.0, whole genome shotgun sequence	XP_045074488.1	265	23	129	Eukaryota	Metazoa	Chordata	Coregonus clupeaformis	59861	XP_045074488.1 OX-2 membrane glycoprotein-like isoform X2 [Coregonus clupeaformis]	1.13e-67	545	107	94.4	100	40.4	+
NC_052313.1:58888689-58889009	321	1	321	NC_052313.1:58888689-58889009 Salvelinus namaycush isolate Seneca chromosome 7, SaNama_1.0, whole genome shotgun sequence	XP_045074487.1	277	23	129	Eukaryota	Metazoa	Chordata	Coregonus clupeaformis	59861	XP_045074487.1 OX-2 membrane glycoprotein-like isoform X1 [Coregonus clupeaformis]	1.63e-67	545	107	94.4	100	38.6	+
NC_052313.1:58888689-58889009	321	1	321	NC_052313.1:58888689-58889009 Salvelinus namaycush isolate Seneca chromosome 7, SaNama_1.0, whole genome shotgun sequence	XP_041728219.2	312	30	136	Eukaryota	Metazoa	Chordata	Coregonus clupeaformis	59861	XP_041728219.2 OX-2 membrane glycoprotein-like [Coregonus clupeaformis]	1.64e-67	548	107	93.5	100	34.3	+
NC_052313.1:58888689-58889009	321	1	321	NC_052313.1:58888689-58889009 Salvelinus namaycush isolate Seneca chromosome 7, SaNama_1.0, whole genome shotgun sequence	XP_045074397.1	347	23	129	Eukaryota	Metazoa	Chordata	Coregonus clupeaformis	59861	XP_045074397.1 OX-2 membrane glycoprotein-like [Coregonus clupeaformis]	3.18e-67	549	107	95.3	100	30.8	+
NC_052313.1:58888689-58889009	321	1	321	NC_052313.1:58888689-58889009 Salvelinus namaycush isolate Seneca chromosome 7, SaNama_1.0, whole genome shotgun sequence	XP_045074491.1	233	6	112	Eukaryota	Metazoa	Chordata	Coregonus clupeaformis	59861	XP_045074491.1 OX-2 membrane glycoprotein-like [Coregonus clupeaformis]	1.37e-66	535	107	92.5	100	45.9	+
NC_052313.1:58888689-58889009	321	1	321	NC_052313.1:58888689-58889009 Salvelinus namaycush isolate Seneca chromosome 7, SaNama_1.0, whole genome shotgun sequence	XP_045073426.1	295	13	119	Eukaryota	Metazoa	Chordata	Coregonus clupeaformis	59861	XP_045073426.1 OX-2 membrane glycoprotein-like [Coregonus clupeaformis]	1.61e-66	540	107	92.5	100	36.3	+
NC_052313.1:58888689-58889009	321	1	321	NC_052313.1:58888689-58889009 Salvelinus namaycush isolate Seneca chromosome 7, SaNama_1.0, whole genome shotgun sequence	XP_029599629.1	281	23	129	Eukaryota	Metazoa	Chordata	Salmo trutta	8032	XP_029599629.1 OX-2 membrane glycoprotein-like [Salmo trutta]	4.27e-66	536	107	94.4	100	38.1	+
NC_052313.1:58888689-58889009	321	1	321	NC_052313.1:58888689-58889009 Salvelinus namaycush isolate Seneca chromosome 7, SaNama_1.0, whole genome shotgun sequence	ADV36649.1	174	16	122	Eukaryota	Metazoa	Chordata	Oncorhynchus mykiss	8022	ADV36649.1 CD200, partial [Oncorhynchus mykiss]	6.86e-66	525	107	91.6	100	61.5	+
NC_052313.1:58888689-58889009	321	1	321	NC_052313.1:58888689-58889009 Salvelinus namaycush isolate Seneca chromosome 7, SaNama_1.0, whole genome shotgun sequence	XP_038854401.1	281	23	129	Eukaryota	Metazoa	Chordata	Salvelinus namaycush	8040	XP_038854401.1 OX-2 membrane glycoprotein-like [Salvelinus namaycush]	1.22e-65	533	107	93.5	100	38.1	+
NC_052313.1:58888689-58889009	321	1	321	NC_052313.1:58888689-58889009 Salvelinus namaycush isolate Seneca chromosome 7, SaNama_1.0, whole genome shotgun sequence	XP_045074398.1	272	11	117	Eukaryota	Metazoa	Chordata	Coregonus clupeaformis	59861	XP_045074398.1 OX-2 membrane glycoprotein-like, partial [Coregonus clupeaformis]	1.31e-65	532	107	91.6	100	39.3	+
NC_052313.1:58888689-58889009	321	1	321	NC_052313.1:58888689-58889009 Salvelinus namaycush isolate Seneca chromosome 7, SaNama_1.0, whole genome shotgun sequence	XP_045074844.1	242	26	132	Eukaryota	Metazoa	Chordata	Coregonus clupeaformis	59861	XP_045074844.1 OX-2 membrane glycoprotein-like [Coregonus clupeaformis]	4.24e-65	526	107	90.7	100	44.2	+
NC_052313.1:58888689-58889009	321	1	321	NC_052313.1:58888689-58889009 Salvelinus namaycush isolate Seneca chromosome 7, SaNama_1.0, whole genome shotgun sequence	XP_045072387.1	304	22	128	Eukaryota	Metazoa	Chordata	Coregonus clupeaformis	59861	XP_045072387.1 OX-2 membrane glycoprotein-like [Coregonus clupeaformis]	9.72e-65	529	107	92.5	100	35.2	+
NC_052313.1:58888689-58889009	321	1	321	NC_052313.1:58888689-58889009 Salvelinus namaycush isolate Seneca chromosome 7, SaNama_1.0, whole genome shotgun sequence	XP_023997225.1	272	65	171	Eukaryota	Metazoa	Chordata	Salvelinus alpinus	8036	XP_023997225.1 OX-2 membrane glycoprotein-like [Salvelinus alpinus]	1.07e-64	526	107	92.5	100	39.3	+
NC_052313.1:58888689-58889009	321	1	321	NC_052313.1:58888689-58889009 Salvelinus namaycush isolate Seneca chromosome 7, SaNama_1.0, whole genome shotgun sequence	XP_023998966.1	403	119	225	Eukaryota	Metazoa	Chordata	Salvelinus alpinus	8036	XP_023998966.1 nectin-1-like [Salvelinus alpinus]	1.32e-64	536	107	93.5	100	26.6	+
NC_052313.1:58888689-58889009	321	1	321	NC_052313.1:58888689-58889009 Salvelinus namaycush isolate Seneca chromosome 7, SaNama_1.0, whole genome shotgun sequence	XP_045569916.1	170	4	110	Eukaryota	Metazoa	Chordata	Salmo salar	8030	XP_045569916.1 LOW QUALITY PROTEIN: OX-2 membrane glycoprotein-like, partial [Salmo salar]	1.41e-64	516	107	92.5	100	62.9	+
NC_052313.1:58888689-58889009	321	1	321	NC_052313.1:58888689-58889009 Salvelinus namaycush isolate Seneca chromosome 7, SaNama_1.0, whole genome shotgun sequence	XP_036807589.1	344	11	117	Eukaryota	Metazoa	Chordata	Oncorhynchus mykiss	8022	XP_036807589.1 OX-2 membrane glycoprotein [Oncorhynchus mykiss]	4.32e-64	528	107	92.5	100	31.1	+
NC_052313.1:58888689-58889009	321	1	321	NC_052313.1:58888689-58889009 Salvelinus namaycush isolate Seneca chromosome 7, SaNama_1.0, whole genome shotgun sequence	XP_045555354.1	319	56	162	Eukaryota	Metazoa	Chordata	Salmo salar	8030	XP_045555354.1 OX-2 membrane glycoprotein-like [Salmo salar]	8.56e-64	524	107	92.5	100	33.5	+
NC_052313.1:58888689-58889009	321	1	321	NC_052313.1:58888689-58889009 Salvelinus namaycush isolate Seneca chromosome 7, SaNama_1.0, whole genome shotgun sequence	CAB1327503.1	264	37	143	Eukaryota	Metazoa	Chordata	Coregonus sp. 'balchen'	861768	CAB1327503.1 unnamed protein product [Coregonus sp. 'balchen']	9.64e-64	519	107	91.6	100	40.5	+
NC_052313.1:58888689-58889009	321	1	321	NC_052313.1:58888689-58889009 Salvelinus namaycush isolate Seneca chromosome 7, SaNama_1.0, whole genome shotgun sequence	XP_045569692.1	353	23	129	Eukaryota	Metazoa	Chordata	Salmo salar	8030	XP_045569692.1 nectin-1-like isoform X2 [Salmo salar]	2.22e-63	524	107	92.5	100	30.3	+
NC_052313.1:58888689-58889009	321	1	321	NC_052313.1:58888689-58889009 Salvelinus namaycush isolate Seneca chromosome 7, SaNama_1.0, whole genome shotgun sequence	XP_045554160.1	269	22	128	Eukaryota	Metazoa	Chordata	Salmo salar	8030	XP_045554160.1 OX-2 membrane glycoprotein-like [Salmo salar]	2.26e-63	517	107	91.6	100	39.8	+
NC_052313.1:58888689-58889009	321	1	321	NC_052313.1:58888689-58889009 Salvelinus namaycush isolate Seneca chromosome 7, SaNama_1.0, whole genome shotgun sequence	XP_042174112.1	344	23	129	Eukaryota	Metazoa	Chordata	Oncorhynchus tshawytscha	74940	XP_042174112.1 OX-2 membrane glycoprotein isoform X2 [Oncorhynchus tshawytscha]	2.45e-63	523	107	92.5	100	31.1	+
NC_052313.1:58888689-58889009	321	1	321	NC_052313.1:58888689-58889009 Salvelinus namaycush isolate Seneca chromosome 7, SaNama_1.0, whole genome shotgun sequence	XP_045569691.1	357	23	129	Eukaryota	Metazoa	Chordata	Salmo salar	8030	XP_045569691.1 nectin-1-like isoform X1 [Salmo salar]	2.48e-63	524	107	92.5	100	30.0	+
NC_052313.1:58888689-58889009	321	1	321	NC_052313.1:58888689-58889009 Salvelinus namaycush isolate Seneca chromosome 7, SaNama_1.0, whole genome shotgun sequence	XP_042174111.1	350	23	129	Eukaryota	Metazoa	Chordata	Oncorhynchus tshawytscha	74940	XP_042174111.1 nectin-4 isoform X1 [Oncorhynchus tshawytscha]	2.90e-63	523	107	92.5	100	30.6	+
NC_052313.1:58933090-58933404	315	300	1	NC_052313.1:58933090-58933404 Salvelinus namaycush isolate Seneca chromosome 7, SaNama_1.0, whole genome shotgun sequence	XP_038843191.1	290	14	113	Eukaryota	Metazoa	Chordata	Salvelinus namaycush	8040	XP_038843191.1 OX-2 membrane glycoprotein-like [Salvelinus namaycush]	2.39e-64	525	100	100	95.2	34.5	-
NC_052313.1:58933090-58933404	315	300	1	NC_052313.1:58933090-58933404 Salvelinus namaycush isolate Seneca chromosome 7, SaNama_1.0, whole genome shotgun sequence	XP_038853327.1	303	14	113	Eukaryota	Metazoa	Chordata	Salvelinus namaycush	8040	XP_038853327.1 OX-2 membrane glycoprotein-like [Salvelinus namaycush]	3.50e-64	525	100	100	95.2	33.0	-
NC_052313.1:58933090-58933404	315	315	1	NC_052313.1:58933090-58933404 Salvelinus namaycush isolate Seneca chromosome 7, SaNama_1.0, whole genome shotgun sequence	XP_045569688.1	287	3	107	Eukaryota	Metazoa	Chordata	Salmo salar	8030	XP_045569688.1 OX-2 membrane glycoprotein-like, partial [Salmo salar]	3.56e-63	517	105	94.3	100	36.6	-
NC_052313.1:58933090-58933404	315	315	1	NC_052313.1:58933090-58933404 Salvelinus namaycush isolate Seneca chromosome 7, SaNama_1.0, whole genome shotgun sequence	XP_045065233.1	288	1	105	Eukaryota	Metazoa	Chordata	Coregonus clupeaformis	59861	XP_045065233.1 OX-2 membrane glycoprotein, partial [Coregonus clupeaformis]	8.44e-62	508	105	92.4	100	36.5	-
NC_052313.1:58933090-58933404	315	300	1	NC_052313.1:58933090-58933404 Salvelinus namaycush isolate Seneca chromosome 7, SaNama_1.0, whole genome shotgun sequence	XP_045569693.1	127	14	113	Eukaryota	Metazoa	Chordata	Salmo salar	8030	XP_045569693.1 OX-2 membrane glycoprotein-like, partial [Salmo salar]	4.19e-61	489	100	93.0	95.2	78.7	-
NC_052313.1:58933090-58933404	315	300	1	NC_052313.1:58933090-58933404 Salvelinus namaycush isolate Seneca chromosome 7, SaNama_1.0, whole genome shotgun sequence	XP_046190909.1	257	14	113	Eukaryota	Metazoa	Chordata	Oncorhynchus gorbuscha	8017	XP_046190909.1 OX-2 membrane glycoprotein-like isoform X2 [Oncorhynchus gorbuscha]	5.46e-61	500	100	95.0	95.2	38.9	-
NC_052313.1:58933090-58933404	315	303	1	NC_052313.1:58933090-58933404 Salvelinus namaycush isolate Seneca chromosome 7, SaNama_1.0, whole genome shotgun sequence	XP_036840296.1	278	1	101	Eukaryota	Metazoa	Chordata	Oncorhynchus mykiss	8022	XP_036840296.1 OX-2 membrane glycoprotein-like [Oncorhynchus mykiss]	7.22e-61	501	101	94.1	96.2	36.3	-
NC_052313.1:58933090-58933404	315	300	1	NC_052313.1:58933090-58933404 Salvelinus namaycush isolate Seneca chromosome 7, SaNama_1.0, whole genome shotgun sequence	XP_036807592.1	279	14	113	Eukaryota	Metazoa	Chordata	Oncorhynchus mykiss	8022	XP_036807592.1 OX-2 membrane glycoprotein-like isoform X2 [Oncorhynchus mykiss]	1.05e-60	500	100	95.0	95.2	35.8	-
NC_052313.1:58933090-58933404	315	300	1	NC_052313.1:58933090-58933404 Salvelinus namaycush isolate Seneca chromosome 7, SaNama_1.0, whole genome shotgun sequence	XP_036807594.1	279	14	113	Eukaryota	Metazoa	Chordata	Oncorhynchus mykiss	8022	XP_036807594.1 OX-2 membrane glycoprotein isoform X2 [Oncorhynchus mykiss]	1.05e-60	500	100	95.0	95.2	35.8	-
NC_052313.1:58933090-58933404	315	300	1	NC_052313.1:58933090-58933404 Salvelinus namaycush isolate Seneca chromosome 7, SaNama_1.0, whole genome shotgun sequence	XP_042174076.1	246	14	113	Eukaryota	Metazoa	Chordata	Oncorhynchus tshawytscha	74940	XP_042174076.1 OX-2 membrane glycoprotein-like isoform X2 [Oncorhynchus tshawytscha]	1.12e-60	497	100	94.0	95.2	40.7	-
NC_052313.1:58933090-58933404	315	300	1	NC_052313.1:58933090-58933404 Salvelinus namaycush isolate Seneca chromosome 7, SaNama_1.0, whole genome shotgun sequence	CAB1327510.1	187	14	113	Eukaryota	Metazoa	Chordata	Coregonus sp. 'balchen'	861768	CAB1327510.1 unnamed protein product [Coregonus sp. 'balchen']	1.44e-60	491	100	93.0	95.2	53.5	-
NC_052313.1:58933090-58933404	315	300	1	NC_052313.1:58933090-58933404 Salvelinus namaycush isolate Seneca chromosome 7, SaNama_1.0, whole genome shotgun sequence	XP_046190908.1	290	14	113	Eukaryota	Metazoa	Chordata	Oncorhynchus gorbuscha	8017	XP_046190908.1 OX-2 membrane glycoprotein-like isoform X1 [Oncorhynchus gorbuscha]	1.45e-60	500	100	95.0	95.2	34.5	-
NC_052313.1:58933090-58933404	315	300	1	NC_052313.1:58933090-58933404 Salvelinus namaycush isolate Seneca chromosome 7, SaNama_1.0, whole genome shotgun sequence	XP_036807593.1	290	14	113	Eukaryota	Metazoa	Chordata	Oncorhynchus mykiss	8022	XP_036807593.1 OX-2 membrane glycoprotein isoform X1 [Oncorhynchus mykiss]	1.45e-60	500	100	95.0	95.2	34.5	-
NC_052313.1:58933090-58933404	315	300	1	NC_052313.1:58933090-58933404 Salvelinus namaycush isolate Seneca chromosome 7, SaNama_1.0, whole genome shotgun sequence	XP_036807591.1	290	14	113	Eukaryota	Metazoa	Chordata	Oncorhynchus mykiss	8022	XP_036807591.1 OX-2 membrane glycoprotein-like isoform X1 [Oncorhynchus mykiss]	1.45e-60	500	100	95.0	95.2	34.5	-
NC_052313.1:58933090-58933404	315	300	1	NC_052313.1:58933090-58933404 Salvelinus namaycush isolate Seneca chromosome 7, SaNama_1.0, whole genome shotgun sequence	XP_036807590.1	290	14	113	Eukaryota	Metazoa	Chordata	Oncorhynchus mykiss	8022	XP_036807590.1 OX-2 membrane glycoprotein [Oncorhynchus mykiss]	1.45e-60	500	100	95.0	95.2	34.5	-
NC_052313.1:58933090-58933404	315	300	1	NC_052313.1:58933090-58933404 Salvelinus namaycush isolate Seneca chromosome 7, SaNama_1.0, whole genome shotgun sequence	XP_036840295.1	217	14	113	Eukaryota	Metazoa	Chordata	Oncorhynchus mykiss	8022	XP_036840295.1 OX-2 membrane glycoprotein [Oncorhynchus mykiss]	2.62e-60	492	100	93.0	95.2	46.1	-
NC_052313.1:58933090-58933404	315	300	1	NC_052313.1:58933090-58933404 Salvelinus namaycush isolate Seneca chromosome 7, SaNama_1.0, whole genome shotgun sequence	XP_042174075.1	290	14	113	Eukaryota	Metazoa	Chordata	Oncorhynchus tshawytscha	74940	XP_042174075.1 OX-2 membrane glycoprotein-like isoform X1 [Oncorhynchus tshawytscha]	4.13e-60	497	100	94.0	95.2	34.5	-
NC_052313.1:58933090-58933404	315	300	1	NC_052313.1:58933090-58933404 Salvelinus namaycush isolate Seneca chromosome 7, SaNama_1.0, whole genome shotgun sequence	XP_029512236.1	277	14	113	Eukaryota	Metazoa	Chordata	Oncorhynchus nerka	8023	XP_029512236.1 OX-2 membrane glycoprotein-like [Oncorhynchus nerka]	8.04e-60	494	100	94.0	95.2	36.1	-
NC_052313.1:58933090-58933404	315	300	1	NC_052313.1:58933090-58933404 Salvelinus namaycush isolate Seneca chromosome 7, SaNama_1.0, whole genome shotgun sequence	XP_031669154.1	288	14	113	Eukaryota	Metazoa	Chordata	Oncorhynchus kisutch	8019	XP_031669154.1 OX-2 membrane glycoprotein [Oncorhynchus kisutch]	1.11e-59	494	100	94.0	95.2	34.7	-
NC_052313.1:58933090-58933404	315	300	1	NC_052313.1:58933090-58933404 Salvelinus namaycush isolate Seneca chromosome 7, SaNama_1.0, whole genome shotgun sequence	XP_031673963.1	288	14	113	Eukaryota	Metazoa	Chordata	Oncorhynchus kisutch	8019	XP_031673963.1 OX-2 membrane glycoprotein-like [Oncorhynchus kisutch]	1.11e-59	494	100	94.0	95.2	34.7	-
NC_052313.1:58933090-58933404	315	300	1	NC_052313.1:58933090-58933404 Salvelinus namaycush isolate Seneca chromosome 7, SaNama_1.0, whole genome shotgun sequence	XP_045554165.1	238	14	113	Eukaryota	Metazoa	Chordata	Salmo salar	8030	XP_045554165.1 OX-2 membrane glycoprotein-like [Salmo salar]	1.43e-59	489	100	93.0	95.2	42.0	-
NC_052313.1:58933090-58933404	315	300	1	NC_052313.1:58933090-58933404 Salvelinus namaycush isolate Seneca chromosome 7, SaNama_1.0, whole genome shotgun sequence	CDR00043.1	238	14	113	Eukaryota	Metazoa	Chordata	Oncorhynchus mykiss	8022	CDR00043.1 unnamed protein product [Oncorhynchus mykiss]	1.43e-59	489	100	93.0	95.2	42.0	-
NC_052313.1:58933090-58933404	315	300	1	NC_052313.1:58933090-58933404 Salvelinus namaycush isolate Seneca chromosome 7, SaNama_1.0, whole genome shotgun sequence	XP_014008011.1	290	14	113	Eukaryota	Metazoa	Chordata	Salmo salar	8030	XP_014008011.1 OX-2 membrane glycoprotein [Salmo salar]	2.36e-59	492	100	94.0	95.2	34.5	-
NC_052313.1:58933090-58933404	315	300	1	NC_052313.1:58933090-58933404 Salvelinus namaycush isolate Seneca chromosome 7, SaNama_1.0, whole genome shotgun sequence	XP_029598904.1	290	14	113	Eukaryota	Metazoa	Chordata	Salmo trutta	8032	XP_029598904.1 OX-2 membrane glycoprotein-like [Salmo trutta]	2.36e-59	492	100	94.0	95.2	34.5	-
NC_052313.1:58933090-58933404	315	300	1	NC_052313.1:58933090-58933404 Salvelinus namaycush isolate Seneca chromosome 7, SaNama_1.0, whole genome shotgun sequence	XP_045554156.1	293	14	113	Eukaryota	Metazoa	Chordata	Salmo salar	8030	XP_045554156.1 OX-2 membrane glycoprotein-like [Salmo salar]	2.57e-59	492	100	94.0	95.2	34.1	-
NC_052313.1:58952633-58952956	324	324	1	NC_052313.1:58952633-58952956 Salvelinus namaycush isolate Seneca chromosome 7, SaNama_1.0, whole genome shotgun sequence	XP_038843190.1	325	22	129	Eukaryota	Metazoa	Chordata	Salvelinus namaycush	8040	XP_038843190.1 OX-2 membrane glycoprotein-like isoform X4 [Salvelinus namaycush]	5.09e-72	579	108	100	100	33.2	-
NC_052313.1:58952633-58952956	324	324	1	NC_052313.1:58952633-58952956 Salvelinus namaycush isolate Seneca chromosome 7, SaNama_1.0, whole genome shotgun sequence	XP_038854400.1	325	22	129	Eukaryota	Metazoa	Chordata	Salvelinus namaycush	8040	XP_038854400.1 OX-2 membrane glycoprotein-like isoform X4 [Salvelinus namaycush]	5.09e-72	579	108	100	100	33.2	-
NC_052313.1:58952633-58952956	324	324	1	NC_052313.1:58952633-58952956 Salvelinus namaycush isolate Seneca chromosome 7, SaNama_1.0, whole genome shotgun sequence	XP_038843188.1	328	22	129	Eukaryota	Metazoa	Chordata	Salvelinus namaycush	8040	XP_038843188.1 OX-2 membrane glycoprotein-like isoform X3 [Salvelinus namaycush]	5.57e-72	579	108	100	100	32.9	-
NC_052313.1:58952633-58952956	324	324	1	NC_052313.1:58952633-58952956 Salvelinus namaycush isolate Seneca chromosome 7, SaNama_1.0, whole genome shotgun sequence	XP_038854399.1	328	22	129	Eukaryota	Metazoa	Chordata	Salvelinus namaycush	8040	XP_038854399.1 OX-2 membrane glycoprotein-like isoform X3 [Salvelinus namaycush]	5.57e-72	579	108	100	100	32.9	-
NC_052313.1:58952633-58952956	324	324	1	NC_052313.1:58952633-58952956 Salvelinus namaycush isolate Seneca chromosome 7, SaNama_1.0, whole genome shotgun sequence	XP_038854398.1	336	22	129	Eukaryota	Metazoa	Chordata	Salvelinus namaycush	8040	XP_038854398.1 OX-2 membrane glycoprotein-like isoform X2 [Salvelinus namaycush]	7.05e-72	579	108	100	100	32.1	-
NC_052313.1:58952633-58952956	324	324	1	NC_052313.1:58952633-58952956 Salvelinus namaycush isolate Seneca chromosome 7, SaNama_1.0, whole genome shotgun sequence	XP_038843187.1	336	22	129	Eukaryota	Metazoa	Chordata	Salvelinus namaycush	8040	XP_038843187.1 OX-2 membrane glycoprotein-like isoform X2 [Salvelinus namaycush]	7.05e-72	579	108	100	100	32.1	-
NC_052313.1:58952633-58952956	324	324	1	NC_052313.1:58952633-58952956 Salvelinus namaycush isolate Seneca chromosome 7, SaNama_1.0, whole genome shotgun sequence	XP_038854397.1	346	22	129	Eukaryota	Metazoa	Chordata	Salvelinus namaycush	8040	XP_038854397.1 OX-2 membrane glycoprotein-like isoform X1 [Salvelinus namaycush]	9.44e-72	579	108	100	100	31.2	-
NC_052313.1:58952633-58952956	324	324	1	NC_052313.1:58952633-58952956 Salvelinus namaycush isolate Seneca chromosome 7, SaNama_1.0, whole genome shotgun sequence	XP_038843186.1	346	22	129	Eukaryota	Metazoa	Chordata	Salvelinus namaycush	8040	XP_038843186.1 OX-2 membrane glycoprotein-like isoform X1 [Salvelinus namaycush]	9.44e-72	579	108	100	100	31.2	-
NC_052313.1:58952633-58952956	324	324	1	NC_052313.1:58952633-58952956 Salvelinus namaycush isolate Seneca chromosome 7, SaNama_1.0, whole genome shotgun sequence	XP_024000242.1	181	43	150	Eukaryota	Metazoa	Chordata	Salvelinus alpinus	8036	XP_024000242.1 LOW QUALITY PROTEIN: OX-2 membrane glycoprotein-like [Salvelinus alpinus]	1.40e-69	550	108	94.4	100	59.7	-
NC_052313.1:58952633-58952956	324	324	1	NC_052313.1:58952633-58952956 Salvelinus namaycush isolate Seneca chromosome 7, SaNama_1.0, whole genome shotgun sequence	XP_029505637.1	130	22	129	Eukaryota	Metazoa	Chordata	Oncorhynchus nerka	8023	XP_029505637.1 OX-2 membrane glycoprotein-like, partial [Oncorhynchus nerka]	2.93e-67	530	108	91.7	100	83.1	-
NC_052313.1:58952633-58952956	324	324	1	NC_052313.1:58952633-58952956 Salvelinus namaycush isolate Seneca chromosome 7, SaNama_1.0, whole genome shotgun sequence	XP_042174108.1	256	22	129	Eukaryota	Metazoa	Chordata	Oncorhynchus tshawytscha	74940	XP_042174108.1 OX-2 membrane glycoprotein [Oncorhynchus tshawytscha]	1.69e-65	530	108	91.7	100	42.2	-
NC_052313.1:58952633-58952956	324	324	1	NC_052313.1:58952633-58952956 Salvelinus namaycush isolate Seneca chromosome 7, SaNama_1.0, whole genome shotgun sequence	XP_045569683.1	293	22	129	Eukaryota	Metazoa	Chordata	Salmo salar	8030	XP_045569683.1 OX-2 membrane glycoprotein-like isoform X1 [Salmo salar]	7.33e-65	529	108	90.7	100	36.9	-
NC_052313.1:58952633-58952956	324	324	1	NC_052313.1:58952633-58952956 Salvelinus namaycush isolate Seneca chromosome 7, SaNama_1.0, whole genome shotgun sequence	XP_036838257.1	357	22	129	Eukaryota	Metazoa	Chordata	Oncorhynchus mykiss	8022	XP_036838257.1 OX-2 membrane glycoprotein-like isoform X4 [Oncorhynchus mykiss]	8.04e-65	534	108	92.6	100	30.3	-
NC_052313.1:58952633-58952956	324	324	1	NC_052313.1:58952633-58952956 Salvelinus namaycush isolate Seneca chromosome 7, SaNama_1.0, whole genome shotgun sequence	XP_036838256.1	366	22	129	Eukaryota	Metazoa	Chordata	Oncorhynchus mykiss	8022	XP_036838256.1 OX-2 membrane glycoprotein-like isoform X3 [Oncorhynchus mykiss]	1.03e-64	534	108	92.6	100	29.5	-
NC_052313.1:58952633-58952956	324	324	1	NC_052313.1:58952633-58952956 Salvelinus namaycush isolate Seneca chromosome 7, SaNama_1.0, whole genome shotgun sequence	XP_036838255.1	369	22	129	Eukaryota	Metazoa	Chordata	Oncorhynchus mykiss	8022	XP_036838255.1 OX-2 membrane glycoprotein-like isoform X2 [Oncorhynchus mykiss]	1.12e-64	534	108	92.6	100	29.3	-
NC_052313.1:58952633-58952956	324	324	1	NC_052313.1:58952633-58952956 Salvelinus namaycush isolate Seneca chromosome 7, SaNama_1.0, whole genome shotgun sequence	XP_023997158.1	364	22	129	Eukaryota	Metazoa	Chordata	Salvelinus alpinus	8036	XP_023997158.1 nectin-4-like [Salvelinus alpinus]	1.38e-64	533	108	91.7	100	29.7	-
NC_052313.1:58952633-58952956	324	324	1	NC_052313.1:58952633-58952956 Salvelinus namaycush isolate Seneca chromosome 7, SaNama_1.0, whole genome shotgun sequence	XP_036838254.1	378	22	129	Eukaryota	Metazoa	Chordata	Oncorhynchus mykiss	8022	XP_036838254.1 OX-2 membrane glycoprotein-like isoform X1 [Oncorhynchus mykiss]	1.42e-64	534	108	92.6	100	28.6	-
NC_052313.1:58952633-58952956	324	324	1	NC_052313.1:58952633-58952956 Salvelinus namaycush isolate Seneca chromosome 7, SaNama_1.0, whole genome shotgun sequence	XP_036807587.1	357	22	129	Eukaryota	Metazoa	Chordata	Oncorhynchus mykiss	8022	XP_036807587.1 OX-2 membrane glycoprotein [Oncorhynchus mykiss]	2.28e-64	531	108	91.7	100	30.3	-
NC_052313.1:58952633-58952956	324	324	10	NC_052313.1:58952633-58952956 Salvelinus namaycush isolate Seneca chromosome 7, SaNama_1.0, whole genome shotgun sequence	XP_038843184.1	114	7	111	Eukaryota	Metazoa	Chordata	Salvelinus namaycush	8040	XP_038843184.1 OX-2 membrane glycoprotein-like, partial [Salvelinus namaycush]	3.95e-64	508	105	87.6	97.2	92.1	-
NC_052313.1:58952633-58952956	324	324	1	NC_052313.1:58952633-58952956 Salvelinus namaycush isolate Seneca chromosome 7, SaNama_1.0, whole genome shotgun sequence	XP_045569689.1	383	8	115	Eukaryota	Metazoa	Chordata	Salmo salar	8030	XP_045569689.1 LOW QUALITY PROTEIN: CD226 antigen [Salmo salar]	1.30e-63	528	108	90.7	100	28.2	-
NC_052313.1:58952633-58952956	324	324	1	NC_052313.1:58952633-58952956 Salvelinus namaycush isolate Seneca chromosome 7, SaNama_1.0, whole genome shotgun sequence	CAB1327508.1	237	11	118	Eukaryota	Metazoa	Chordata	Coregonus sp. 'balchen'	861768	CAB1327508.1 unnamed protein product, partial [Coregonus sp. 'balchen']	5.06e-63	512	108	87.0	100	45.6	-
NC_052313.1:58952633-58952956	324	324	1	NC_052313.1:58952633-58952956 Salvelinus namaycush isolate Seneca chromosome 7, SaNama_1.0, whole genome shotgun sequence	XP_020328128.1	312	22	129	Eukaryota	Metazoa	Chordata	Oncorhynchus kisutch	8019	XP_020328128.1 OX-2 membrane glycoprotein isoform X4 [Oncorhynchus kisutch]	8.35e-63	517	108	88.0	100	34.6	-
NC_052313.1:58952633-58952956	324	324	1	NC_052313.1:58952633-58952956 Salvelinus namaycush isolate Seneca chromosome 7, SaNama_1.0, whole genome shotgun sequence	XP_014043430.2	376	22	129	Eukaryota	Metazoa	Chordata	Salmo salar	8030	XP_014043430.2 nectin-4-like isoform X2 [Salmo salar]	8.63e-63	522	108	89.8	100	28.7	-
NC_052313.1:58952633-58952956	324	324	1	NC_052313.1:58952633-58952956 Salvelinus namaycush isolate Seneca chromosome 7, SaNama_1.0, whole genome shotgun sequence	XP_031669136.1	348	22	129	Eukaryota	Metazoa	Chordata	Oncorhynchus kisutch	8019	XP_031669136.1 OX-2 membrane glycoprotein-like isoform X4 [Oncorhynchus kisutch]	2.29e-62	517	108	88.0	100	31.0	-
NC_052313.1:58952633-58952956	324	324	1	NC_052313.1:58952633-58952956 Salvelinus namaycush isolate Seneca chromosome 7, SaNama_1.0, whole genome shotgun sequence	XP_045555348.1	417	22	129	Eukaryota	Metazoa	Chordata	Salmo salar	8030	XP_045555348.1 CD226 antigen-like isoform X1 [Salmo salar]	2.48e-62	522	108	89.8	100	25.9	-
NC_052313.1:58988674-58988997	324	321	1	NC_052313.1:58988674-58988997 Salvelinus namaycush isolate Seneca chromosome 7, SaNama_1.0, whole genome shotgun sequence	XP_045569688.1	287	1	107	Eukaryota	Metazoa	Chordata	Salmo salar	8030	XP_045569688.1 OX-2 membrane glycoprotein-like, partial [Salmo salar]	1.07e-65	534	107	95.3	99.1	37.3	-
NC_052313.1:58988674-58988997	324	324	1	NC_052313.1:58988674-58988997 Salvelinus namaycush isolate Seneca chromosome 7, SaNama_1.0, whole genome shotgun sequence	XP_046190909.1	257	7	113	Eukaryota	Metazoa	Chordata	Oncorhynchus gorbuscha	8017	XP_046190909.1 OX-2 membrane glycoprotein-like isoform X2 [Oncorhynchus gorbuscha]	8.12e-64	519	108	93.5	100	41.6	-
NC_052313.1:58988674-58988997	324	324	1	NC_052313.1:58988674-58988997 Salvelinus namaycush isolate Seneca chromosome 7, SaNama_1.0, whole genome shotgun sequence	XP_042174076.1	246	7	113	Eukaryota	Metazoa	Chordata	Oncorhynchus tshawytscha	74940	XP_042174076.1 OX-2 membrane glycoprotein-like isoform X2 [Oncorhynchus tshawytscha]	1.65e-63	516	108	92.6	100	43.5	-
NC_052313.1:58988674-58988997	324	324	1	NC_052313.1:58988674-58988997 Salvelinus namaycush isolate Seneca chromosome 7, SaNama_1.0, whole genome shotgun sequence	XP_046190908.1	290	7	113	Eukaryota	Metazoa	Chordata	Oncorhynchus gorbuscha	8017	XP_046190908.1 OX-2 membrane glycoprotein-like isoform X1 [Oncorhynchus gorbuscha]	2.19e-63	519	108	93.5	100	36.9	-
NC_052313.1:58988674-58988997	324	324	1	NC_052313.1:58988674-58988997 Salvelinus namaycush isolate Seneca chromosome 7, SaNama_1.0, whole genome shotgun sequence	XP_036807592.1	279	7	113	Eukaryota	Metazoa	Chordata	Oncorhynchus mykiss	8022	XP_036807592.1 OX-2 membrane glycoprotein-like isoform X2 [Oncorhynchus mykiss]	2.24e-63	518	108	93.5	100	38.4	-
NC_052313.1:58988674-58988997	324	324	1	NC_052313.1:58988674-58988997 Salvelinus namaycush isolate Seneca chromosome 7, SaNama_1.0, whole genome shotgun sequence	XP_036807594.1	279	7	113	Eukaryota	Metazoa	Chordata	Oncorhynchus mykiss	8022	XP_036807594.1 OX-2 membrane glycoprotein isoform X2 [Oncorhynchus mykiss]	2.24e-63	518	108	93.5	100	38.4	-
NC_052313.1:58988674-58988997	324	324	1	NC_052313.1:58988674-58988997 Salvelinus namaycush isolate Seneca chromosome 7, SaNama_1.0, whole genome shotgun sequence	XP_036807593.1	290	7	113	Eukaryota	Metazoa	Chordata	Oncorhynchus mykiss	8022	XP_036807593.1 OX-2 membrane glycoprotein isoform X1 [Oncorhynchus mykiss]	3.10e-63	518	108	93.5	100	36.9	-
NC_052313.1:58988674-58988997	324	324	1	NC_052313.1:58988674-58988997 Salvelinus namaycush isolate Seneca chromosome 7, SaNama_1.0, whole genome shotgun sequence	XP_036807591.1	290	7	113	Eukaryota	Metazoa	Chordata	Oncorhynchus mykiss	8022	XP_036807591.1 OX-2 membrane glycoprotein-like isoform X1 [Oncorhynchus mykiss]	3.10e-63	518	108	93.5	100	36.9	-
NC_052313.1:58988674-58988997	324	324	1	NC_052313.1:58988674-58988997 Salvelinus namaycush isolate Seneca chromosome 7, SaNama_1.0, whole genome shotgun sequence	XP_036807590.1	290	7	113	Eukaryota	Metazoa	Chordata	Oncorhynchus mykiss	8022	XP_036807590.1 OX-2 membrane glycoprotein [Oncorhynchus mykiss]	3.10e-63	518	108	93.5	100	36.9	-
NC_052313.1:58988674-58988997	324	300	1	NC_052313.1:58988674-58988997 Salvelinus namaycush isolate Seneca chromosome 7, SaNama_1.0, whole genome shotgun sequence	XP_045569693.1	127	14	113	Eukaryota	Metazoa	Chordata	Salmo salar	8030	XP_045569693.1 OX-2 membrane glycoprotein-like, partial [Salmo salar]	3.48e-63	503	100	95.0	92.6	78.7	-
NC_052313.1:58988674-58988997	324	324	1	NC_052313.1:58988674-58988997 Salvelinus namaycush isolate Seneca chromosome 7, SaNama_1.0, whole genome shotgun sequence	XP_036840295.1	217	7	113	Eukaryota	Metazoa	Chordata	Oncorhynchus mykiss	8022	XP_036840295.1 OX-2 membrane glycoprotein [Oncorhynchus mykiss]	3.84e-63	511	108	91.7	100	49.3	-
NC_052313.1:58988674-58988997	324	303	1	NC_052313.1:58988674-58988997 Salvelinus namaycush isolate Seneca chromosome 7, SaNama_1.0, whole genome shotgun sequence	XP_036840296.1	278	1	101	Eukaryota	Metazoa	Chordata	Oncorhynchus mykiss	8022	XP_036840296.1 OX-2 membrane glycoprotein-like [Oncorhynchus mykiss]	6.19e-63	515	101	96.0	93.5	36.3	-
NC_052313.1:58988674-58988997	324	324	1	NC_052313.1:58988674-58988997 Salvelinus namaycush isolate Seneca chromosome 7, SaNama_1.0, whole genome shotgun sequence	XP_042174075.1	290	7	113	Eukaryota	Metazoa	Chordata	Oncorhynchus tshawytscha	74940	XP_042174075.1 OX-2 membrane glycoprotein-like isoform X1 [Oncorhynchus tshawytscha]	6.23e-63	516	108	92.6	100	36.9	-
NC_052313.1:58988674-58988997	324	324	1	NC_052313.1:58988674-58988997 Salvelinus namaycush isolate Seneca chromosome 7, SaNama_1.0, whole genome shotgun sequence	XP_029512236.1	277	7	113	Eukaryota	Metazoa	Chordata	Oncorhynchus nerka	8023	XP_029512236.1 OX-2 membrane glycoprotein-like [Oncorhynchus nerka]	1.21e-62	513	108	92.6	100	38.6	-
NC_052313.1:58988674-58988997	324	324	1	NC_052313.1:58988674-58988997 Salvelinus namaycush isolate Seneca chromosome 7, SaNama_1.0, whole genome shotgun sequence	XP_014008011.1	290	7	113	Eukaryota	Metazoa	Chordata	Salmo salar	8030	XP_014008011.1 OX-2 membrane glycoprotein [Salmo salar]	3.56e-62	511	108	92.6	100	36.9	-
NC_052313.1:58988674-58988997	324	324	1	NC_052313.1:58988674-58988997 Salvelinus namaycush isolate Seneca chromosome 7, SaNama_1.0, whole genome shotgun sequence	XP_029598904.1	290	7	113	Eukaryota	Metazoa	Chordata	Salmo trutta	8032	XP_029598904.1 OX-2 membrane glycoprotein-like [Salmo trutta]	3.56e-62	511	108	92.6	100	36.9	-
NC_052313.1:58988674-58988997	324	324	1	NC_052313.1:58988674-58988997 Salvelinus namaycush isolate Seneca chromosome 7, SaNama_1.0, whole genome shotgun sequence	XP_029599648.1	293	7	113	Eukaryota	Metazoa	Chordata	Salmo trutta	8032	XP_029599648.1 OX-2 membrane glycoprotein-like [Salmo trutta]	3.89e-62	511	108	92.6	100	36.5	-
NC_052313.1:58988674-58988997	324	324	1	NC_052313.1:58988674-58988997 Salvelinus namaycush isolate Seneca chromosome 7, SaNama_1.0, whole genome shotgun sequence	XP_031669153.1	290	7	113	Eukaryota	Metazoa	Chordata	Oncorhynchus kisutch	8019	XP_031669153.1 OX-2 membrane glycoprotein-like [Oncorhynchus kisutch]	5.05e-62	510	108	91.7	100	36.9	-
NC_052313.1:58988674-58988997	324	324	1	NC_052313.1:58988674-58988997 Salvelinus namaycush isolate Seneca chromosome 7, SaNama_1.0, whole genome shotgun sequence	XP_031674700.1	290	7	113	Eukaryota	Metazoa	Chordata	Oncorhynchus kisutch	8019	XP_031674700.1 OX-2 membrane glycoprotein-like [Oncorhynchus kisutch]	5.05e-62	510	108	91.7	100	36.9	-
NC_052313.1:58988674-58988997	324	300	1	NC_052313.1:58988674-58988997 Salvelinus namaycush isolate Seneca chromosome 7, SaNama_1.0, whole genome shotgun sequence	XP_031669154.1	288	14	113	Eukaryota	Metazoa	Chordata	Oncorhynchus kisutch	8019	XP_031669154.1 OX-2 membrane glycoprotein [Oncorhynchus kisutch]	9.55e-62	508	100	96.0	92.6	34.7	-
NC_052313.1:58988674-58988997	324	300	1	NC_052313.1:58988674-58988997 Salvelinus namaycush isolate Seneca chromosome 7, SaNama_1.0, whole genome shotgun sequence	XP_031673963.1	288	14	113	Eukaryota	Metazoa	Chordata	Oncorhynchus kisutch	8019	XP_031673963.1 OX-2 membrane glycoprotein-like [Oncorhynchus kisutch]	9.55e-62	508	100	96.0	92.6	34.7	-
NC_052313.1:58988674-58988997	324	324	1	NC_052313.1:58988674-58988997 Salvelinus namaycush isolate Seneca chromosome 7, SaNama_1.0, whole genome shotgun sequence	XP_029599649.1	290	7	113	Eukaryota	Metazoa	Chordata	Salmo trutta	8032	XP_029599649.1 OX-2 membrane glycoprotein-like [Salmo trutta]	1.01e-61	508	108	91.7	100	36.9	-
NC_052313.1:58988674-58988997	324	324	1	NC_052313.1:58988674-58988997 Salvelinus namaycush isolate Seneca chromosome 7, SaNama_1.0, whole genome shotgun sequence	XP_038843191.1	290	7	113	Eukaryota	Metazoa	Chordata	Salvelinus namaycush	8040	XP_038843191.1 OX-2 membrane glycoprotein-like [Salvelinus namaycush]	1.01e-61	508	108	92.6	100	36.9	-
NC_052313.1:58988674-58988997	324	324	1	NC_052313.1:58988674-58988997 Salvelinus namaycush isolate Seneca chromosome 7, SaNama_1.0, whole genome shotgun sequence	XP_029599651.1	290	7	113	Eukaryota	Metazoa	Chordata	Salmo trutta	8032	XP_029599651.1 OX-2 membrane glycoprotein-like [Salmo trutta]	1.01e-61	508	108	91.7	100	36.9	-
NC_052313.1:58988674-58988997	324	324	1	NC_052313.1:58988674-58988997 Salvelinus namaycush isolate Seneca chromosome 7, SaNama_1.0, whole genome shotgun sequence	XP_029598903.1	293	7	113	Eukaryota	Metazoa	Chordata	Salmo trutta	8032	XP_029598903.1 OX-2 membrane glycoprotein-like [Salmo trutta]	1.11e-61	508	108	91.7	100	36.5	-
NC_052313.1:59036720-59037043	324	321	1	NC_052313.1:59036720-59037043 Salvelinus namaycush isolate Seneca chromosome 7, SaNama_1.0, whole genome shotgun sequence	XP_045569688.1	287	1	107	Eukaryota	Metazoa	Chordata	Salmo salar	8030	XP_045569688.1 OX-2 membrane glycoprotein-like, partial [Salmo salar]	2.00e-63	519	107	93.5	99.1	37.3	-
NC_052313.1:59036720-59037043	324	324	1	NC_052313.1:59036720-59037043 Salvelinus namaycush isolate Seneca chromosome 7, SaNama_1.0, whole genome shotgun sequence	XP_038843191.1	290	7	113	Eukaryota	Metazoa	Chordata	Salvelinus namaycush	8040	XP_038843191.1 OX-2 membrane glycoprotein-like [Salvelinus namaycush]	3.56e-62	511	108	92.6	100	36.9	-
NC_052313.1:59036720-59037043	324	324	1	NC_052313.1:59036720-59037043 Salvelinus namaycush isolate Seneca chromosome 7, SaNama_1.0, whole genome shotgun sequence	XP_038853327.1	303	7	113	Eukaryota	Metazoa	Chordata	Salvelinus namaycush	8040	XP_038853327.1 OX-2 membrane glycoprotein-like [Salvelinus namaycush]	5.20e-62	511	108	92.6	100	35.3	-
NC_052313.1:59036720-59037043	324	324	1	NC_052313.1:59036720-59037043 Salvelinus namaycush isolate Seneca chromosome 7, SaNama_1.0, whole genome shotgun sequence	XP_029512236.1	277	7	113	Eukaryota	Metazoa	Chordata	Oncorhynchus nerka	8023	XP_029512236.1 OX-2 membrane glycoprotein-like [Oncorhynchus nerka]	1.39e-61	506	108	91.7	100	38.6	-
NC_052313.1:59036720-59037043	324	324	1	NC_052313.1:59036720-59037043 Salvelinus namaycush isolate Seneca chromosome 7, SaNama_1.0, whole genome shotgun sequence	XP_046190909.1	257	7	113	Eukaryota	Metazoa	Chordata	Oncorhynchus gorbuscha	8017	XP_046190909.1 OX-2 membrane glycoprotein-like isoform X2 [Oncorhynchus gorbuscha]	1.53e-61	504	108	91.7	100	41.6	-
NC_052313.1:59036720-59037043	324	324	1	NC_052313.1:59036720-59037043 Salvelinus namaycush isolate Seneca chromosome 7, SaNama_1.0, whole genome shotgun sequence	XP_042174076.1	246	7	113	Eukaryota	Metazoa	Chordata	Oncorhynchus tshawytscha	74940	XP_042174076.1 OX-2 membrane glycoprotein-like isoform X2 [Oncorhynchus tshawytscha]	3.12e-61	501	108	90.7	100	43.5	-
NC_052313.1:59036720-59037043	324	324	1	NC_052313.1:59036720-59037043 Salvelinus namaycush isolate Seneca chromosome 7, SaNama_1.0, whole genome shotgun sequence	XP_046190908.1	290	7	113	Eukaryota	Metazoa	Chordata	Oncorhynchus gorbuscha	8017	XP_046190908.1 OX-2 membrane glycoprotein-like isoform X1 [Oncorhynchus gorbuscha]	4.08e-61	504	108	91.7	100	36.9	-
