## Supplementary material for "Deep-mining of vertebrate genomes reveals an unexpected diversity of endogenous viral elements": diamond_results.txt (part 184 of 207)

NC_000001.11:160317461-160317691	231	1	231	NC_000001.11:160317461-160317691 Homo sapiens chromosome 1, GRCh38.p14 Primary Assembly	EAW52726.1	101	21	97	Eukaryota	Metazoa	Chordata	Homo sapiens	9606	EAW52726.1 hCG1766780 [Homo sapiens]	8.76e-48	396	77	100	100	76.2	+
NC_052313.1:59036720-59037043	324	324	1	NC_052313.1:59036720-59037043 Salvelinus namaycush isolate Seneca chromosome 7, SaNama_1.0, whole genome shotgun sequence	XP_036807592.1	279	7	113	Eukaryota	Metazoa	Chordata	Oncorhynchus mykiss	8022	XP_036807592.1 OX-2 membrane glycoprotein-like isoform X2 [Oncorhynchus mykiss]	4.19e-61	503	108	91.7	100	38.4	-
NC_052313.1:59036720-59037043	324	324	1	NC_052313.1:59036720-59037043 Salvelinus namaycush isolate Seneca chromosome 7, SaNama_1.0, whole genome shotgun sequence	XP_036807594.1	279	7	113	Eukaryota	Metazoa	Chordata	Oncorhynchus mykiss	8022	XP_036807594.1 OX-2 membrane glycoprotein isoform X2 [Oncorhynchus mykiss]	4.19e-61	503	108	91.7	100	38.4	-
NC_052313.1:59036720-59037043	324	324	1	NC_052313.1:59036720-59037043 Salvelinus namaycush isolate Seneca chromosome 7, SaNama_1.0, whole genome shotgun sequence	XP_031669153.1	290	7	113	Eukaryota	Metazoa	Chordata	Oncorhynchus kisutch	8019	XP_031669153.1 OX-2 membrane glycoprotein-like [Oncorhynchus kisutch]	5.78e-61	503	108	90.7	100	36.9	-
NC_052313.1:59036720-59037043	324	324	1	NC_052313.1:59036720-59037043 Salvelinus namaycush isolate Seneca chromosome 7, SaNama_1.0, whole genome shotgun sequence	XP_031674700.1	290	7	113	Eukaryota	Metazoa	Chordata	Oncorhynchus kisutch	8019	XP_031674700.1 OX-2 membrane glycoprotein-like [Oncorhynchus kisutch]	5.78e-61	503	108	90.7	100	36.9	-
NC_052313.1:59036720-59037043	324	324	1	NC_052313.1:59036720-59037043 Salvelinus namaycush isolate Seneca chromosome 7, SaNama_1.0, whole genome shotgun sequence	XP_036807593.1	290	7	113	Eukaryota	Metazoa	Chordata	Oncorhynchus mykiss	8022	XP_036807593.1 OX-2 membrane glycoprotein isoform X1 [Oncorhynchus mykiss]	5.78e-61	503	108	91.7	100	36.9	-
NC_052313.1:59036720-59037043	324	324	1	NC_052313.1:59036720-59037043 Salvelinus namaycush isolate Seneca chromosome 7, SaNama_1.0, whole genome shotgun sequence	XP_036807591.1	290	7	113	Eukaryota	Metazoa	Chordata	Oncorhynchus mykiss	8022	XP_036807591.1 OX-2 membrane glycoprotein-like isoform X1 [Oncorhynchus mykiss]	5.78e-61	503	108	91.7	100	36.9	-
NC_052313.1:59036720-59037043	324	324	1	NC_052313.1:59036720-59037043 Salvelinus namaycush isolate Seneca chromosome 7, SaNama_1.0, whole genome shotgun sequence	XP_036807590.1	290	7	113	Eukaryota	Metazoa	Chordata	Oncorhynchus mykiss	8022	XP_036807590.1 OX-2 membrane glycoprotein [Oncorhynchus mykiss]	5.78e-61	503	108	91.7	100	36.9	-
NC_052313.1:59036720-59037043	324	300	1	NC_052313.1:59036720-59037043 Salvelinus namaycush isolate Seneca chromosome 7, SaNama_1.0, whole genome shotgun sequence	XP_045569693.1	127	14	113	Eukaryota	Metazoa	Chordata	Salmo salar	8030	XP_045569693.1 OX-2 membrane glycoprotein-like, partial [Salmo salar]	6.73e-61	488	100	93.0	92.6	78.7	-
NC_052313.1:59036720-59037043	324	324	1	NC_052313.1:59036720-59037043 Salvelinus namaycush isolate Seneca chromosome 7, SaNama_1.0, whole genome shotgun sequence	XP_036840295.1	217	7	113	Eukaryota	Metazoa	Chordata	Oncorhynchus mykiss	8022	XP_036840295.1 OX-2 membrane glycoprotein [Oncorhynchus mykiss]	7.31e-61	496	108	89.8	100	49.3	-
NC_052313.1:59036720-59037043	324	300	1	NC_052313.1:59036720-59037043 Salvelinus namaycush isolate Seneca chromosome 7, SaNama_1.0, whole genome shotgun sequence	XP_031669154.1	288	14	113	Eukaryota	Metazoa	Chordata	Oncorhynchus kisutch	8019	XP_031669154.1 OX-2 membrane glycoprotein [Oncorhynchus kisutch]	1.10e-60	501	100	95.0	92.6	34.7	-
NC_052313.1:59036720-59037043	324	300	1	NC_052313.1:59036720-59037043 Salvelinus namaycush isolate Seneca chromosome 7, SaNama_1.0, whole genome shotgun sequence	XP_031673963.1	288	14	113	Eukaryota	Metazoa	Chordata	Oncorhynchus kisutch	8019	XP_031673963.1 OX-2 membrane glycoprotein-like [Oncorhynchus kisutch]	1.10e-60	501	100	95.0	92.6	34.7	-
NC_052313.1:59036720-59037043	324	303	1	NC_052313.1:59036720-59037043 Salvelinus namaycush isolate Seneca chromosome 7, SaNama_1.0, whole genome shotgun sequence	XP_036840296.1	278	1	101	Eukaryota	Metazoa	Chordata	Oncorhynchus mykiss	8022	XP_036840296.1 OX-2 membrane glycoprotein-like [Oncorhynchus mykiss]	1.16e-60	500	101	94.1	93.5	36.3	-
NC_052313.1:59036720-59037043	324	324	1	NC_052313.1:59036720-59037043 Salvelinus namaycush isolate Seneca chromosome 7, SaNama_1.0, whole genome shotgun sequence	XP_042174075.1	290	7	113	Eukaryota	Metazoa	Chordata	Oncorhynchus tshawytscha	74940	XP_042174075.1 OX-2 membrane glycoprotein-like isoform X1 [Oncorhynchus tshawytscha]	1.16e-60	501	108	90.7	100	36.9	-
NC_052313.1:59036720-59037043	324	315	1	NC_052313.1:59036720-59037043 Salvelinus namaycush isolate Seneca chromosome 7, SaNama_1.0, whole genome shotgun sequence	XP_045065233.1	288	1	105	Eukaryota	Metazoa	Chordata	Coregonus clupeaformis	59861	XP_045065233.1 OX-2 membrane glycoprotein, partial [Coregonus clupeaformis]	4.41e-60	497	105	90.5	97.2	36.5	-
NC_052313.1:59036720-59037043	324	324	1	NC_052313.1:59036720-59037043 Salvelinus namaycush isolate Seneca chromosome 7, SaNama_1.0, whole genome shotgun sequence	XP_014008011.1	290	7	113	Eukaryota	Metazoa	Chordata	Salmo salar	8030	XP_014008011.1 OX-2 membrane glycoprotein [Salmo salar]	6.63e-60	496	108	90.7	100	36.9	-
NC_052313.1:59036720-59037043	324	324	1	NC_052313.1:59036720-59037043 Salvelinus namaycush isolate Seneca chromosome 7, SaNama_1.0, whole genome shotgun sequence	XP_029598904.1	290	7	113	Eukaryota	Metazoa	Chordata	Salmo trutta	8032	XP_029598904.1 OX-2 membrane glycoprotein-like [Salmo trutta]	6.63e-60	496	108	90.7	100	36.9	-
NC_052313.1:59036720-59037043	324	300	1	NC_052313.1:59036720-59037043 Salvelinus namaycush isolate Seneca chromosome 7, SaNama_1.0, whole genome shotgun sequence	XP_042174115.1	244	14	113	Eukaryota	Metazoa	Chordata	Oncorhynchus tshawytscha	74940	XP_042174115.1 OX-2 membrane glycoprotein-like isoform X2 [Oncorhynchus tshawytscha]	6.81e-60	492	100	92.0	92.6	41.0	-
NC_052313.1:59036720-59037043	324	324	1	NC_052313.1:59036720-59037043 Salvelinus namaycush isolate Seneca chromosome 7, SaNama_1.0, whole genome shotgun sequence	XP_029599648.1	293	7	113	Eukaryota	Metazoa	Chordata	Salmo trutta	8032	XP_029599648.1 OX-2 membrane glycoprotein-like [Salmo trutta]	7.23e-60	496	108	90.7	100	36.5	-
NC_052314.1:54952081-54952371	291	1	285	NC_052314.1:54952081-54952371 Salvelinus namaycush isolate Seneca chromosome 8, SaNama_1.0, whole genome shotgun sequence	XP_034143304.1	513	327	421	Eukaryota	Metazoa	Chordata	Esox lucius	8010	XP_034143304.1 syncytin-1-like [Esox lucius]	5.92e-37	354	95	73.7	97.9	18.5	+
NC_052314.1:54952081-54952371	291	1	291	NC_052314.1:54952081-54952371 Salvelinus namaycush isolate Seneca chromosome 8, SaNama_1.0, whole genome shotgun sequence	XP_034148293.1	513	327	423	Eukaryota	Metazoa	Chordata	Esox lucius	8010	XP_034148293.1 syncytin-1-like [Esox lucius]	4.35e-35	341	97	70.1	100	18.9	+
NC_052314.1:54952081-54952371	291	1	276	NC_052314.1:54952081-54952371 Salvelinus namaycush isolate Seneca chromosome 8, SaNama_1.0, whole genome shotgun sequence	XP_038652512.1	549	380	470	Eukaryota	Metazoa	Chordata	Scyliorhinus canicula	7830	XP_038652512.1 uncharacterized protein LOC119965772 [Scyliorhinus canicula]	4.25e-22	249	92	56.5	94.8	16.6	+
NC_052314.1:54952081-54952371	291	1	276	NC_052314.1:54952081-54952371 Salvelinus namaycush isolate Seneca chromosome 8, SaNama_1.0, whole genome shotgun sequence	XP_038648869.1	485	377	468	Eukaryota	Metazoa	Chordata	Scyliorhinus canicula	7830	XP_038648869.1 uncharacterized protein LOC119963608 [Scyliorhinus canicula]	6.53e-22	247	92	56.5	94.8	19.0	+
NC_052314.1:54952081-54952371	291	1	276	NC_052314.1:54952081-54952371 Salvelinus namaycush isolate Seneca chromosome 8, SaNama_1.0, whole genome shotgun sequence	XP_038658848.1	406	237	327	Eukaryota	Metazoa	Chordata	Scyliorhinus canicula	7830	XP_038658848.1 endogenous retrovirus group PABLB member 1 Env polyprotein-like [Scyliorhinus canicula]	1.44e-21	243	92	55.4	94.8	22.4	+
NC_052314.1:54952081-54952371	291	1	276	NC_052314.1:54952081-54952371 Salvelinus namaycush isolate Seneca chromosome 8, SaNama_1.0, whole genome shotgun sequence	XP_038651095.1	551	377	468	Eukaryota	Metazoa	Chordata	Scyliorhinus canicula	7830	XP_038651095.1 uncharacterized protein LOC119964947 [Scyliorhinus canicula]	2.06e-21	244	92	55.4	94.8	16.7	+
NC_052314.1:54952081-54952371	291	16	288	NC_052314.1:54952081-54952371 Salvelinus namaycush isolate Seneca chromosome 8, SaNama_1.0, whole genome shotgun sequence	XP_025067643.1	363	198	286	Eukaryota	Metazoa	Chordata	Alligator sinensis	38654	XP_025067643.1 endogenous retrovirus group PABLB member 1 Env polyprotein-like [Alligator sinensis]	2.54e-21	240	91	52.7	93.8	24.5	+
NC_052314.1:54952081-54952371	291	16	276	NC_052314.1:54952081-54952371 Salvelinus namaycush isolate Seneca chromosome 8, SaNama_1.0, whole genome shotgun sequence	XP_038664731.1	262	93	179	Eukaryota	Metazoa	Chordata	Scyliorhinus canicula	7830	XP_038664731.1 endogenous retrovirus group PABLB member 1 Env polyprotein-like [Scyliorhinus canicula]	6.16e-21	233	87	56.3	89.7	33.2	+
NC_052314.1:54952081-54952371	291	1	276	NC_052314.1:54952081-54952371 Salvelinus namaycush isolate Seneca chromosome 8, SaNama_1.0, whole genome shotgun sequence	XP_038670380.1	480	306	397	Eukaryota	Metazoa	Chordata	Scyliorhinus canicula	7830	XP_038670380.1 uncharacterized protein LOC119975009 [Scyliorhinus canicula]	8.23e-21	239	92	55.4	94.8	19.2	+
NC_052314.1:54952081-54952371	291	4	285	NC_052314.1:54952081-54952371 Salvelinus namaycush isolate Seneca chromosome 8, SaNama_1.0, whole genome shotgun sequence	XP_035241193.1	376	225	318	Eukaryota	Metazoa	Chordata	Anguilla anguilla	7936	XP_035241193.1 syncytin-1-like [Anguilla anguilla]	1.08e-19	229	94	46.8	96.9	25.0	+
NC_052314.1:54952081-54952371	291	4	285	NC_052314.1:54952081-54952371 Salvelinus namaycush isolate Seneca chromosome 8, SaNama_1.0, whole genome shotgun sequence	XP_035278460.1	376	225	318	Eukaryota	Metazoa	Chordata	Anguilla anguilla	7936	XP_035278460.1 syncytin-1-like [Anguilla anguilla]	1.08e-19	229	94	46.8	96.9	25.0	+
NC_052314.1:54952081-54952371	291	4	285	NC_052314.1:54952081-54952371 Salvelinus namaycush isolate Seneca chromosome 8, SaNama_1.0, whole genome shotgun sequence	XP_035283240.1	376	225	318	Eukaryota	Metazoa	Chordata	Anguilla anguilla	7936	XP_035283240.1 syncytin-1-like isoform X4 [Anguilla anguilla]	1.50e-19	228	94	46.8	96.9	25.0	+
NC_052314.1:54952081-54952371	291	4	285	NC_052314.1:54952081-54952371 Salvelinus namaycush isolate Seneca chromosome 8, SaNama_1.0, whole genome shotgun sequence	XP_035238008.1	565	414	507	Eukaryota	Metazoa	Chordata	Anguilla anguilla	7936	XP_035238008.1 syncytin-1-like isoform X2 [Anguilla anguilla]	2.32e-19	229	94	46.8	96.9	16.6	+
NC_052314.1:54952081-54952371	291	4	285	NC_052314.1:54952081-54952371 Salvelinus namaycush isolate Seneca chromosome 8, SaNama_1.0, whole genome shotgun sequence	XP_035238007.1	634	483	576	Eukaryota	Metazoa	Chordata	Anguilla anguilla	7936	XP_035238007.1 uncharacterized protein LOC118207917 isoform X1 [Anguilla anguilla]	2.40e-19	229	94	46.8	96.9	14.8	+
NC_052314.1:54952081-54952371	291	4	285	NC_052314.1:54952081-54952371 Salvelinus namaycush isolate Seneca chromosome 8, SaNama_1.0, whole genome shotgun sequence	XP_035256549.1	376	225	318	Eukaryota	Metazoa	Chordata	Anguilla anguilla	7936	XP_035256549.1 syncytin-1-like isoform X3 [Anguilla anguilla]	7.69e-19	223	94	45.7	96.9	25.0	+
NC_052314.1:54952081-54952371	291	1	288	NC_052314.1:54952081-54952371 Salvelinus namaycush isolate Seneca chromosome 8, SaNama_1.0, whole genome shotgun sequence	XP_039667338.1	414	288	380	Eukaryota	Metazoa	Chordata	Perca fluviatilis	8168	XP_039667338.1 endogenous retrovirus group 3 member 1 Env polyprotein-like [Perca fluviatilis]	1.01e-18	223	96	42.7	99.0	22.5	+
NC_052314.1:54952081-54952371	291	1	288	NC_052314.1:54952081-54952371 Salvelinus namaycush isolate Seneca chromosome 8, SaNama_1.0, whole genome shotgun sequence	XP_031139768.1	414	288	380	Eukaryota	Metazoa	Chordata	Sander lucioperca	283035	XP_031139768.1 endogenous retrovirus group 3 member 1 Env polyprotein-like [Sander lucioperca]	1.01e-18	223	96	43.8	99.0	22.5	+
NC_052314.1:54952081-54952371	291	1	285	NC_052314.1:54952081-54952371 Salvelinus namaycush isolate Seneca chromosome 8, SaNama_1.0, whole genome shotgun sequence	KAF0041901.1	346	220	311	Eukaryota	Metazoa	Chordata	Scophthalmus maximus	52904	KAF0041901.1 hypothetical protein F2P81_005433 [Scophthalmus maximus]	3.01e-18	218	95	42.1	97.9	26.6	+
NC_052314.1:54952081-54952371	291	1	276	NC_052314.1:54952081-54952371 Salvelinus namaycush isolate Seneca chromosome 8, SaNama_1.0, whole genome shotgun sequence	XP_038630100.1	358	186	277	Eukaryota	Metazoa	Chordata	Scyliorhinus canicula	7830	XP_038630100.1 endogenous retrovirus group PABLB member 1 Env polyprotein-like [Scyliorhinus canicula]	4.68e-18	217	92	48.9	94.8	25.7	+
NC_052314.1:54952081-54952371	291	1	288	NC_052314.1:54952081-54952371 Salvelinus namaycush isolate Seneca chromosome 8, SaNama_1.0, whole genome shotgun sequence	XP_041646983.1	411	286	378	Eukaryota	Metazoa	Chordata	Cheilinus undulatus	241271	XP_041646983.1 syncytin-A-like isoform X2 [Cheilinus undulatus]	6.83e-18	217	96	43.8	99.0	22.6	+
NC_052314.1:54952081-54952371	291	1	288	NC_052314.1:54952081-54952371 Salvelinus namaycush isolate Seneca chromosome 8, SaNama_1.0, whole genome shotgun sequence	XP_041646982.1	461	336	428	Eukaryota	Metazoa	Chordata	Cheilinus undulatus	241271	XP_041646982.1 endogenous retroviral envelope protein HEMO-like isoform X1 [Cheilinus undulatus]	8.42e-18	217	96	43.8	99.0	20.2	+
NC_052314.1:54952081-54952371	291	1	288	NC_052314.1:54952081-54952371 Salvelinus namaycush isolate Seneca chromosome 8, SaNama_1.0, whole genome shotgun sequence	XP_040040503.1	414	287	380	Eukaryota	Metazoa	Chordata	Gasterosteus aculeatus aculeatus	481459	XP_040040503.1 endogenous retrovirus group PABLB member 1 Env polyprotein-like [Gasterosteus aculeatus aculeatus]	2.51e-17	213	96	40.6	99.0	22.7	+
NC_052314.1:54952081-54952371	291	1	288	NC_052314.1:54952081-54952371 Salvelinus namaycush isolate Seneca chromosome 8, SaNama_1.0, whole genome shotgun sequence	XP_044055658.1	422	295	388	Eukaryota	Metazoa	Chordata	Siniperca chuatsi	119488	XP_044055658.1 syncytin-2-like [Siniperca chuatsi]	3.58e-17	212	96	41.7	99.0	22.3	+
NC_052314.1:54952081-54952371	291	1	288	NC_052314.1:54952081-54952371 Salvelinus namaycush isolate Seneca chromosome 8, SaNama_1.0, whole genome shotgun sequence	XP_029988278.1	414	288	380	Eukaryota	Metazoa	Chordata	Sphaeramia orbicularis	375764	XP_029988278.1 endogenous retroviral envelope protein HEMO-like [Sphaeramia orbicularis]	4.76e-17	211	96	39.6	99.0	22.5	+
NC_052314.1:54952081-54952371	291	4	291	NC_052314.1:54952081-54952371 Salvelinus namaycush isolate Seneca chromosome 8, SaNama_1.0, whole genome shotgun sequence	AHA93383.1	479	309	406	Viruses	Heunggongvirae	Peploviricota	Chelonid alphaherpesvirus 5	702736	AHA93383.1 F-env [Chelonid alphaherpesvirus 5]	1.51e-16	208	101	47.5	99.0	20.5	+
NC_052314.1:55004965-55005255	291	1	285	NC_052314.1:55004965-55005255 Salvelinus namaycush isolate Seneca chromosome 8, SaNama_1.0, whole genome shotgun sequence	XP_034143304.1	513	327	421	Eukaryota	Metazoa	Chordata	Esox lucius	8010	XP_034143304.1 syncytin-1-like [Esox lucius]	4.25e-37	355	95	73.7	97.9	18.5	+
NC_052314.1:55004965-55005255	291	1	291	NC_052314.1:55004965-55005255 Salvelinus namaycush isolate Seneca chromosome 8, SaNama_1.0, whole genome shotgun sequence	XP_034148293.1	513	327	423	Eukaryota	Metazoa	Chordata	Esox lucius	8010	XP_034148293.1 syncytin-1-like [Esox lucius]	3.13e-35	342	97	70.1	100	18.9	+
NC_052314.1:55004965-55005255	291	1	276	NC_052314.1:55004965-55005255 Salvelinus namaycush isolate Seneca chromosome 8, SaNama_1.0, whole genome shotgun sequence	XP_038652512.1	549	380	470	Eukaryota	Metazoa	Chordata	Scyliorhinus canicula	7830	XP_038652512.1 uncharacterized protein LOC119965772 [Scyliorhinus canicula]	3.10e-22	250	92	56.5	94.8	16.6	+
NC_052314.1:55004965-55005255	291	1	276	NC_052314.1:55004965-55005255 Salvelinus namaycush isolate Seneca chromosome 8, SaNama_1.0, whole genome shotgun sequence	XP_038648869.1	485	377	468	Eukaryota	Metazoa	Chordata	Scyliorhinus canicula	7830	XP_038648869.1 uncharacterized protein LOC119963608 [Scyliorhinus canicula]	4.74e-22	248	92	56.5	94.8	19.0	+
NC_052314.1:55004965-55005255	291	1	276	NC_052314.1:55004965-55005255 Salvelinus namaycush isolate Seneca chromosome 8, SaNama_1.0, whole genome shotgun sequence	XP_038658848.1	406	237	327	Eukaryota	Metazoa	Chordata	Scyliorhinus canicula	7830	XP_038658848.1 endogenous retrovirus group PABLB member 1 Env polyprotein-like [Scyliorhinus canicula]	7.50e-22	245	92	56.5	94.8	22.4	+
NC_052314.1:55004965-55005255	291	1	276	NC_052314.1:55004965-55005255 Salvelinus namaycush isolate Seneca chromosome 8, SaNama_1.0, whole genome shotgun sequence	XP_038651095.1	551	377	468	Eukaryota	Metazoa	Chordata	Scyliorhinus canicula	7830	XP_038651095.1 uncharacterized protein LOC119964947 [Scyliorhinus canicula]	1.50e-21	245	92	55.4	94.8	16.7	+
NC_052314.1:55004965-55005255	291	16	276	NC_052314.1:55004965-55005255 Salvelinus namaycush isolate Seneca chromosome 8, SaNama_1.0, whole genome shotgun sequence	XP_038664731.1	262	93	179	Eukaryota	Metazoa	Chordata	Scyliorhinus canicula	7830	XP_038664731.1 endogenous retrovirus group PABLB member 1 Env polyprotein-like [Scyliorhinus canicula]	4.39e-21	234	87	56.3	89.7	33.2	+
NC_052314.1:55004965-55005255	291	1	276	NC_052314.1:55004965-55005255 Salvelinus namaycush isolate Seneca chromosome 8, SaNama_1.0, whole genome shotgun sequence	XP_038670380.1	480	306	397	Eukaryota	Metazoa	Chordata	Scyliorhinus canicula	7830	XP_038670380.1 uncharacterized protein LOC119975009 [Scyliorhinus canicula]	5.98e-21	240	92	55.4	94.8	19.2	+
NC_052314.1:55004965-55005255	291	16	288	NC_052314.1:55004965-55005255 Salvelinus namaycush isolate Seneca chromosome 8, SaNama_1.0, whole genome shotgun sequence	XP_025067643.1	363	198	286	Eukaryota	Metazoa	Chordata	Alligator sinensis	38654	XP_025067643.1 endogenous retrovirus group PABLB member 1 Env polyprotein-like [Alligator sinensis]	1.32e-20	235	91	51.6	93.8	24.5	+
NC_052314.1:55004965-55005255	291	4	285	NC_052314.1:55004965-55005255 Salvelinus namaycush isolate Seneca chromosome 8, SaNama_1.0, whole genome shotgun sequence	XP_035241193.1	376	225	318	Eukaryota	Metazoa	Chordata	Anguilla anguilla	7936	XP_035241193.1 syncytin-1-like [Anguilla anguilla]	1.50e-19	228	94	46.8	96.9	25.0	+
NC_052314.1:55004965-55005255	291	4	285	NC_052314.1:55004965-55005255 Salvelinus namaycush isolate Seneca chromosome 8, SaNama_1.0, whole genome shotgun sequence	XP_035278460.1	376	225	318	Eukaryota	Metazoa	Chordata	Anguilla anguilla	7936	XP_035278460.1 syncytin-1-like [Anguilla anguilla]	1.50e-19	228	94	46.8	96.9	25.0	+
NC_052314.1:55004965-55005255	291	4	285	NC_052314.1:55004965-55005255 Salvelinus namaycush isolate Seneca chromosome 8, SaNama_1.0, whole genome shotgun sequence	XP_035283240.1	376	225	318	Eukaryota	Metazoa	Chordata	Anguilla anguilla	7936	XP_035283240.1 syncytin-1-like isoform X4 [Anguilla anguilla]	2.08e-19	227	94	46.8	96.9	25.0	+
NC_052314.1:55004965-55005255	291	4	285	NC_052314.1:55004965-55005255 Salvelinus namaycush isolate Seneca chromosome 8, SaNama_1.0, whole genome shotgun sequence	XP_035238008.1	565	414	507	Eukaryota	Metazoa	Chordata	Anguilla anguilla	7936	XP_035238008.1 syncytin-1-like isoform X2 [Anguilla anguilla]	3.17e-19	228	94	46.8	96.9	16.6	+
NC_052314.1:55004965-55005255	291	4	285	NC_052314.1:55004965-55005255 Salvelinus namaycush isolate Seneca chromosome 8, SaNama_1.0, whole genome shotgun sequence	XP_035238007.1	634	483	576	Eukaryota	Metazoa	Chordata	Anguilla anguilla	7936	XP_035238007.1 uncharacterized protein LOC118207917 isoform X1 [Anguilla anguilla]	3.28e-19	228	94	46.8	96.9	14.8	+
NC_052314.1:55004965-55005255	291	4	285	NC_052314.1:55004965-55005255 Salvelinus namaycush isolate Seneca chromosome 8, SaNama_1.0, whole genome shotgun sequence	XP_035256549.1	376	225	318	Eukaryota	Metazoa	Chordata	Anguilla anguilla	7936	XP_035256549.1 syncytin-1-like isoform X3 [Anguilla anguilla]	1.07e-18	222	94	45.7	96.9	25.0	+
NC_052314.1:55004965-55005255	291	1	288	NC_052314.1:55004965-55005255 Salvelinus namaycush isolate Seneca chromosome 8, SaNama_1.0, whole genome shotgun sequence	XP_039667338.1	414	288	380	Eukaryota	Metazoa	Chordata	Perca fluviatilis	8168	XP_039667338.1 endogenous retrovirus group 3 member 1 Env polyprotein-like [Perca fluviatilis]	1.92e-18	221	96	42.7	99.0	22.5	+
NC_052314.1:55004965-55005255	291	1	288	NC_052314.1:55004965-55005255 Salvelinus namaycush isolate Seneca chromosome 8, SaNama_1.0, whole genome shotgun sequence	XP_031139768.1	414	288	380	Eukaryota	Metazoa	Chordata	Sander lucioperca	283035	XP_031139768.1 endogenous retrovirus group 3 member 1 Env polyprotein-like [Sander lucioperca]	1.92e-18	221	96	43.8	99.0	22.5	+
NC_052314.1:55004965-55005255	291	1	285	NC_052314.1:55004965-55005255 Salvelinus namaycush isolate Seneca chromosome 8, SaNama_1.0, whole genome shotgun sequence	KAF0041901.1	346	220	311	Eukaryota	Metazoa	Chordata	Scophthalmus maximus	52904	KAF0041901.1 hypothetical protein F2P81_005433 [Scophthalmus maximus]	3.01e-18	218	95	42.1	97.9	26.6	+
NC_052314.1:55004965-55005255	291	1	276	NC_052314.1:55004965-55005255 Salvelinus namaycush isolate Seneca chromosome 8, SaNama_1.0, whole genome shotgun sequence	XP_038630100.1	358	186	277	Eukaryota	Metazoa	Chordata	Scyliorhinus canicula	7830	XP_038630100.1 endogenous retrovirus group PABLB member 1 Env polyprotein-like [Scyliorhinus canicula]	3.37e-18	218	92	48.9	94.8	25.7	+
NC_052314.1:55004965-55005255	291	1	288	NC_052314.1:55004965-55005255 Salvelinus namaycush isolate Seneca chromosome 8, SaNama_1.0, whole genome shotgun sequence	XP_041646983.1	411	286	378	Eukaryota	Metazoa	Chordata	Cheilinus undulatus	241271	XP_041646983.1 syncytin-A-like isoform X2 [Cheilinus undulatus]	9.42e-18	216	96	43.8	99.0	22.6	+
NC_052314.1:55004965-55005255	291	1	288	NC_052314.1:55004965-55005255 Salvelinus namaycush isolate Seneca chromosome 8, SaNama_1.0, whole genome shotgun sequence	XP_041646982.1	461	336	428	Eukaryota	Metazoa	Chordata	Cheilinus undulatus	241271	XP_041646982.1 endogenous retroviral envelope protein HEMO-like isoform X1 [Cheilinus undulatus]	1.16e-17	216	96	43.8	99.0	20.2	+
NC_052314.1:55004965-55005255	291	1	288	NC_052314.1:55004965-55005255 Salvelinus namaycush isolate Seneca chromosome 8, SaNama_1.0, whole genome shotgun sequence	XP_040040503.1	414	287	380	Eukaryota	Metazoa	Chordata	Gasterosteus aculeatus aculeatus	481459	XP_040040503.1 endogenous retrovirus group PABLB member 1 Env polyprotein-like [Gasterosteus aculeatus aculeatus]	2.51e-17	213	96	40.6	99.0	22.7	+
NC_052314.1:55004965-55005255	291	1	288	NC_052314.1:55004965-55005255 Salvelinus namaycush isolate Seneca chromosome 8, SaNama_1.0, whole genome shotgun sequence	XP_044055658.1	422	295	388	Eukaryota	Metazoa	Chordata	Siniperca chuatsi	119488	XP_044055658.1 syncytin-2-like [Siniperca chuatsi]	3.58e-17	212	96	41.7	99.0	22.3	+
NC_052314.1:55004965-55005255	291	4	291	NC_052314.1:55004965-55005255 Salvelinus namaycush isolate Seneca chromosome 8, SaNama_1.0, whole genome shotgun sequence	AHA93383.1	479	309	406	Viruses	Heunggongvirae	Peploviricota	Chelonid alphaherpesvirus 5	702736	AHA93383.1 F-env [Chelonid alphaherpesvirus 5]	1.51e-16	208	101	47.5	99.0	20.5	+
NC_052314.1:55004965-55005255	291	1	186	NC_052314.1:55004965-55005255 Salvelinus namaycush isolate Seneca chromosome 8, SaNama_1.0, whole genome shotgun sequence	XP_028980657.2	382	321	382	Eukaryota	Metazoa	Chordata	Esox lucius	8010	XP_028980657.2 uncharacterized protein LOC114840714 [Esox lucius]	2.00e-16	206	62	66.1	63.9	16.2	+
NC_052315.1:22417435-22418355	921	455	264	NC_052315.1:22417435-22418355 Salvelinus namaycush isolate Seneca chromosome 9, SaNama_1.0, whole genome shotgun sequence	TNN55007.1	256	2	65	Eukaryota	Metazoa	Chordata	Liparis tanakae	230148	TNN55007.1 hypothetical protein EYF80_034794 [Liparis tanakae]	2.88e-29	308	64	85.9	20.8	25.0	-
NC_052315.1:22417435-22418355	921	528	190	NC_052315.1:22417435-22418355 Salvelinus namaycush isolate Seneca chromosome 9, SaNama_1.0, whole genome shotgun sequence	KAF3854389.1	191	77	189	Eukaryota	Metazoa	Chordata	Dissostichus mawsoni	36200	KAF3854389.1 hypothetical protein F7725_022444 [Dissostichus mawsoni]	1.07e-24	272	113	57.5	36.8	59.2	-
NC_052315.1:22417435-22418355	921	406	690	NC_052315.1:22417435-22418355 Salvelinus namaycush isolate Seneca chromosome 9, SaNama_1.0, whole genome shotgun sequence	CDQ59512.1	563	347	441	Eukaryota	Metazoa	Chordata	Oncorhynchus mykiss	8022	CDQ59512.1 unnamed protein product [Oncorhynchus mykiss]	1.88e-22	272	95	100	30.9	16.9	+
NC_052315.1:22417435-22418355	921	406	690	NC_052315.1:22417435-22418355 Salvelinus namaycush isolate Seneca chromosome 9, SaNama_1.0, whole genome shotgun sequence	XP_029552006.1	585	384	478	Eukaryota	Metazoa	Chordata	Salmo trutta	8032	XP_029552006.1 zinc finger protein 319-like isoform X2 [Salmo trutta]	2.02e-22	272	95	100	30.9	16.2	+
NC_052315.1:22417435-22418355	921	406	690	NC_052315.1:22417435-22418355 Salvelinus namaycush isolate Seneca chromosome 9, SaNama_1.0, whole genome shotgun sequence	XP_046161511.1	593	377	471	Eukaryota	Metazoa	Chordata	Oncorhynchus gorbuscha	8017	XP_046161511.1 zinc finger protein 319-like [Oncorhynchus gorbuscha]	2.06e-22	272	95	100	30.9	16.0	+
NC_052315.1:22417435-22418355	921	406	690	NC_052315.1:22417435-22418355 Salvelinus namaycush isolate Seneca chromosome 9, SaNama_1.0, whole genome shotgun sequence	XP_038857020.1	600	384	478	Eukaryota	Metazoa	Chordata	Salvelinus namaycush	8040	XP_038857020.1 zinc finger protein 319-like isoform X1 [Salvelinus namaycush]	2.10e-22	272	95	100	30.9	15.8	+
NC_052315.1:22417435-22418355	921	406	690	NC_052315.1:22417435-22418355 Salvelinus namaycush isolate Seneca chromosome 9, SaNama_1.0, whole genome shotgun sequence	XP_023826832.1	600	384	478	Eukaryota	Metazoa	Chordata	Salvelinus alpinus	8036	XP_023826832.1 zinc finger protein 319 isoform X2 [Salvelinus alpinus]	2.10e-22	272	95	100	30.9	15.8	+
NC_052315.1:22417435-22418355	921	406	690	NC_052315.1:22417435-22418355 Salvelinus namaycush isolate Seneca chromosome 9, SaNama_1.0, whole genome shotgun sequence	XP_021448580.1	600	384	478	Eukaryota	Metazoa	Chordata	Oncorhynchus mykiss	8022	XP_021448580.1 zinc finger protein 319 isoform X2 [Oncorhynchus mykiss]	2.10e-22	272	95	100	30.9	15.8	+
NC_052315.1:22417435-22418355	921	406	690	NC_052315.1:22417435-22418355 Salvelinus namaycush isolate Seneca chromosome 9, SaNama_1.0, whole genome shotgun sequence	XP_029552004.1	600	384	478	Eukaryota	Metazoa	Chordata	Salmo trutta	8032	XP_029552004.1 zinc finger protein 319-like isoform X1 [Salmo trutta]	2.10e-22	272	95	100	30.9	15.8	+
NC_052315.1:22417435-22418355	921	406	690	NC_052315.1:22417435-22418355 Salvelinus namaycush isolate Seneca chromosome 9, SaNama_1.0, whole genome shotgun sequence	XP_014004347.1	600	384	478	Eukaryota	Metazoa	Chordata	Salmo salar	8030	XP_014004347.1 zinc finger protein 319 isoform X1 [Salmo salar]	2.10e-22	272	95	100	30.9	15.8	+
NC_052315.1:22417435-22418355	921	406	690	NC_052315.1:22417435-22418355 Salvelinus namaycush isolate Seneca chromosome 9, SaNama_1.0, whole genome shotgun sequence	XP_020336152.1	601	385	479	Eukaryota	Metazoa	Chordata	Oncorhynchus kisutch	8019	XP_020336152.1 zinc finger protein 319-like isoform X2 [Oncorhynchus kisutch]	2.10e-22	272	95	100	30.9	15.8	+
NC_052315.1:22417435-22418355	921	406	690	NC_052315.1:22417435-22418355 Salvelinus namaycush isolate Seneca chromosome 9, SaNama_1.0, whole genome shotgun sequence	XP_035654674.1	602	386	480	Eukaryota	Metazoa	Chordata	Oncorhynchus keta	8018	XP_035654674.1 zinc finger protein 319-like [Oncorhynchus keta]	2.11e-22	272	95	100	30.9	15.8	+
NC_052315.1:22417435-22418355	921	406	690	NC_052315.1:22417435-22418355 Salvelinus namaycush isolate Seneca chromosome 9, SaNama_1.0, whole genome shotgun sequence	XP_029489903.1	602	386	480	Eukaryota	Metazoa	Chordata	Oncorhynchus nerka	8023	XP_029489903.1 zinc finger protein 319-like [Oncorhynchus nerka]	2.11e-22	272	95	100	30.9	15.8	+
NC_052315.1:22417435-22418355	921	406	690	NC_052315.1:22417435-22418355 Salvelinus namaycush isolate Seneca chromosome 9, SaNama_1.0, whole genome shotgun sequence	XP_024279119.2	602	386	480	Eukaryota	Metazoa	Chordata	Oncorhynchus tshawytscha	74940	XP_024279119.2 zinc finger protein 319 isoform X2 [Oncorhynchus tshawytscha]	2.11e-22	272	95	100	30.9	15.8	+
NC_052315.1:22417435-22418355	921	406	690	NC_052315.1:22417435-22418355 Salvelinus namaycush isolate Seneca chromosome 9, SaNama_1.0, whole genome shotgun sequence	XP_041746061.1	603	387	481	Eukaryota	Metazoa	Chordata	Coregonus clupeaformis	59861	XP_041746061.1 zinc finger protein 319 [Coregonus clupeaformis]	2.11e-22	272	95	100	30.9	15.8	+
NC_052315.1:22417435-22418355	921	406	690	NC_052315.1:22417435-22418355 Salvelinus namaycush isolate Seneca chromosome 9, SaNama_1.0, whole genome shotgun sequence	XP_021448548.1	631	415	509	Eukaryota	Metazoa	Chordata	Oncorhynchus mykiss	8022	XP_021448548.1 zinc finger protein 319 isoform X1 [Oncorhynchus mykiss]	2.24e-22	272	95	100	30.9	15.1	+
NC_052315.1:22417435-22418355	921	406	690	NC_052315.1:22417435-22418355 Salvelinus namaycush isolate Seneca chromosome 9, SaNama_1.0, whole genome shotgun sequence	XP_023826831.1	631	415	509	Eukaryota	Metazoa	Chordata	Salvelinus alpinus	8036	XP_023826831.1 zinc finger protein 319 isoform X1 [Salvelinus alpinus]	2.24e-22	272	95	100	30.9	15.1	+
NC_052315.1:22417435-22418355	921	406	690	NC_052315.1:22417435-22418355 Salvelinus namaycush isolate Seneca chromosome 9, SaNama_1.0, whole genome shotgun sequence	XP_020336151.1	632	416	510	Eukaryota	Metazoa	Chordata	Oncorhynchus kisutch	8019	XP_020336151.1 zinc finger protein 319-like isoform X1 [Oncorhynchus kisutch]	2.25e-22	272	95	100	30.9	15.0	+
NC_052315.1:22417435-22418355	921	406	690	NC_052315.1:22417435-22418355 Salvelinus namaycush isolate Seneca chromosome 9, SaNama_1.0, whole genome shotgun sequence	XP_024279118.2	633	417	511	Eukaryota	Metazoa	Chordata	Oncorhynchus tshawytscha	74940	XP_024279118.2 zinc finger protein 319 isoform X1 [Oncorhynchus tshawytscha]	2.25e-22	272	95	100	30.9	15.0	+
NC_052315.1:22417435-22418355	921	406	690	NC_052315.1:22417435-22418355 Salvelinus namaycush isolate Seneca chromosome 9, SaNama_1.0, whole genome shotgun sequence	CAB1313959.1	652	387	481	Eukaryota	Metazoa	Chordata	Coregonus sp. 'balchen'	861768	CAB1313959.1 unnamed protein product, partial [Coregonus sp. 'balchen']	2.32e-22	272	95	100	30.9	14.6	+
NC_052315.1:22417435-22418355	921	406	690	NC_052315.1:22417435-22418355 Salvelinus namaycush isolate Seneca chromosome 9, SaNama_1.0, whole genome shotgun sequence	XP_013979861.1	593	390	484	Eukaryota	Metazoa	Chordata	Salmo salar	8030	XP_013979861.1 zinc finger protein 319-like isoform X2 [Salmo salar]	5.16e-22	269	95	98.9	30.9	16.0	+
NC_052315.1:22417435-22418355	921	406	690	NC_052315.1:22417435-22418355 Salvelinus namaycush isolate Seneca chromosome 9, SaNama_1.0, whole genome shotgun sequence	XP_041693155.1	602	386	480	Eukaryota	Metazoa	Chordata	Coregonus clupeaformis	59861	XP_041693155.1 zinc finger protein 319-like [Coregonus clupeaformis]	5.27e-22	269	95	98.9	30.9	15.8	+
NC_052315.1:22417435-22418355	921	406	690	NC_052315.1:22417435-22418355 Salvelinus namaycush isolate Seneca chromosome 9, SaNama_1.0, whole genome shotgun sequence	XP_029524139.1	604	388	482	Eukaryota	Metazoa	Chordata	Oncorhynchus nerka	8023	XP_029524139.1 zinc finger protein 319 isoform X1 [Oncorhynchus nerka]	5.30e-22	269	95	98.9	30.9	15.7	+
NC_052315.1:22417435-22418355	921	406	690	NC_052315.1:22417435-22418355 Salvelinus namaycush isolate Seneca chromosome 9, SaNama_1.0, whole genome shotgun sequence	XP_020311707.2	604	388	482	Eukaryota	Metazoa	Chordata	Oncorhynchus gorbuscha;Oncorhynchus keta;Oncorhynchus kisutch;Oncorhynchus tshawytscha	8017;8018;8019;74940	XP_020311707.2 zinc finger protein 319 isoform X1 [Oncorhynchus kisutch]	5.30e-22	269	95	98.9	30.9	15.7	+
NC_052315.1:22417435-22418355	921	406	690	NC_052315.1:22417435-22418355 Salvelinus namaycush isolate Seneca chromosome 9, SaNama_1.0, whole genome shotgun sequence	XP_029613795.1	605	389	483	Eukaryota	Metazoa	Chordata	Salmo trutta	8032	XP_029613795.1 zinc finger protein 319 isoform X1 [Salmo trutta]	5.31e-22	269	95	98.9	30.9	15.7	+
NC_052315.1:23063692-23063835	144	10	144	NC_052315.1:23063692-23063835 Salvelinus namaycush isolate Seneca chromosome 9, SaNama_1.0, whole genome shotgun sequence	CDQ85960.1	178	49	93	Eukaryota	Metazoa	Chordata	Oncorhynchus mykiss	8022	CDQ85960.1 unnamed protein product [Oncorhynchus mykiss]	5.72e-19	209	45	100	93.8	25.3	+
NC_052315.1:23063692-23063835	144	1	144	NC_052315.1:23063692-23063835 Salvelinus namaycush isolate Seneca chromosome 9, SaNama_1.0, whole genome shotgun sequence	KAI4878887.1	1061	111	158	Eukaryota	Metazoa	Chordata	Prochilodus magdalenae	148989	KAI4878887.1 hypothetical protein NFI96_015990 [Prochilodus magdalenae]	6.30e-18	212	48	93.8	100	4.5	+
NC_052315.1:23063692-23063835	144	10	144	NC_052315.1:23063692-23063835 Salvelinus namaycush isolate Seneca chromosome 9, SaNama_1.0, whole genome shotgun sequence	XP_020336196.1	436	49	93	Eukaryota	Metazoa	Chordata	Oncorhynchus gorbuscha;Oncorhynchus keta;Oncorhynchus kisutch;Oncorhynchus mykiss;Oncorhynchus nerka;Salmo salar;Salmo trutta;Oncorhynchus tshawytscha	8017;8018;8019;8022;8023;8030;8032;74940	XP_020336196.1 vacuolar protein sorting-associated protein 4A [Oncorhynchus kisutch]	1.34e-17	209	45	100	93.8	10.3	+
NC_052315.1:23063692-23063835	144	10	144	NC_052315.1:23063692-23063835 Salvelinus namaycush isolate Seneca chromosome 9, SaNama_1.0, whole genome shotgun sequence	XP_023827753.1	436	49	93	Eukaryota	Metazoa	Chordata	Salvelinus alpinus;Salvelinus namaycush	8036;8040	XP_023827753.1 vacuolar protein sorting-associated protein 4A [Salvelinus alpinus]	1.34e-17	209	45	100	93.8	10.3	+
NC_052315.1:23063692-23063835	144	1	144	NC_052315.1:23063692-23063835 Salvelinus namaycush isolate Seneca chromosome 9, SaNama_1.0, whole genome shotgun sequence	PWA24739.1	453	63	110	Eukaryota	Metazoa	Chordata	Gambusia affinis	33528	PWA24739.1 hypothetical protein CCH79_00010178 [Gambusia affinis]	2.65e-17	207	48	91.7	100	10.6	+
NC_052315.1:23063692-23063835	144	1	144	NC_052315.1:23063692-23063835 Salvelinus namaycush isolate Seneca chromosome 9, SaNama_1.0, whole genome shotgun sequence	TMS05091.1	1015	625	672	Eukaryota	Metazoa	Chordata	Larimichthys crocea	215358	TMS05091.1 Vacuolar protein sorting-associated protein 4A [Larimichthys crocea]	3.00e-17	207	48	91.7	100	4.7	+
NC_052315.1:23063692-23063835	144	10	144	NC_052315.1:23063692-23063835 Salvelinus namaycush isolate Seneca chromosome 9, SaNama_1.0, whole genome shotgun sequence	CAB1313928.1	381	49	93	Eukaryota	Metazoa	Chordata	Coregonus sp. 'balchen'	861768	CAB1313928.1 unnamed protein product [Coregonus sp. 'balchen']	5.20e-17	204	45	97.8	93.8	11.8	+
NC_052315.1:23063692-23063835	144	10	144	NC_052315.1:23063692-23063835 Salvelinus namaycush isolate Seneca chromosome 9, SaNama_1.0, whole genome shotgun sequence	XP_010771907.1	113	49	93	Eukaryota	Metazoa	Chordata	Notothenia coriiceps	8208	XP_010771907.1 PREDICTED: vacuolar protein sorting-associated protein 4A-like, partial [Notothenia coriiceps]	6.12e-17	191	45	91.1	93.8	39.8	+
NC_052315.1:23063692-23063835	144	10	144	NC_052315.1:23063692-23063835 Salvelinus namaycush isolate Seneca chromosome 9, SaNama_1.0, whole genome shotgun sequence	XP_041746006.1	436	49	93	Eukaryota	Metazoa	Chordata	Coregonus clupeaformis	59861	XP_041746006.1 vacuolar protein sorting-associated protein 4A [Coregonus clupeaformis]	6.57e-17	204	45	97.8	93.8	10.3	+
NC_052315.1:23063692-23063835	144	10	144	NC_052315.1:23063692-23063835 Salvelinus namaycush isolate Seneca chromosome 9, SaNama_1.0, whole genome shotgun sequence	XP_029524076.1	433	46	90	Eukaryota	Metazoa	Chordata	Oncorhynchus nerka	8023	XP_029524076.1 vacuolar protein sorting-associated protein 4A-like isoform X2 [Oncorhynchus nerka]	1.69e-16	201	45	95.6	93.8	10.4	+
NC_052315.1:23063692-23063835	144	10	144	NC_052315.1:23063692-23063835 Salvelinus namaycush isolate Seneca chromosome 9, SaNama_1.0, whole genome shotgun sequence	XP_020312022.1	436	49	93	Eukaryota	Metazoa	Chordata	Oncorhynchus kisutch	8019	XP_020312022.1 vacuolar protein sorting-associated protein 4A-like isoform X2 [Oncorhynchus kisutch]	1.70e-16	201	45	95.6	93.8	10.3	+
NC_052315.1:23063692-23063835	144	10	144	NC_052315.1:23063692-23063835 Salvelinus namaycush isolate Seneca chromosome 9, SaNama_1.0, whole genome shotgun sequence	CDQ63106.1	436	49	93	Eukaryota	Metazoa	Chordata	Oncorhynchus mykiss	8022	CDQ63106.1 unnamed protein product [Oncorhynchus mykiss]	1.70e-16	201	45	95.6	93.8	10.3	+
NC_052315.1:23063692-23063835	144	10	144	NC_052315.1:23063692-23063835 Salvelinus namaycush isolate Seneca chromosome 9, SaNama_1.0, whole genome shotgun sequence	XP_021424880.1	436	49	93	Eukaryota	Metazoa	Chordata	Oncorhynchus gorbuscha;Oncorhynchus mykiss;Oncorhynchus nerka;Oncorhynchus tshawytscha	8017;8022;8023;74940	XP_021424880.1 vacuolar protein sorting-associated protein 4A isoform X2 [Oncorhynchus mykiss]	1.70e-16	201	45	95.6	93.8	10.3	+
NC_052315.1:23063692-23063835	144	10	144	NC_052315.1:23063692-23063835 Salvelinus namaycush isolate Seneca chromosome 9, SaNama_1.0, whole genome shotgun sequence	XP_029613727.1	436	49	93	Eukaryota	Metazoa	Chordata	Salmo trutta	8032	XP_029613727.1 vacuolar protein sorting-associated protein 4A-like isoform X2 [Salmo trutta]	1.70e-16	201	45	95.6	93.8	10.3	+
NC_052315.1:23063692-23063835	144	10	144	NC_052315.1:23063692-23063835 Salvelinus namaycush isolate Seneca chromosome 9, SaNama_1.0, whole genome shotgun sequence	XP_035646791.1	436	49	93	Eukaryota	Metazoa	Chordata	Oncorhynchus keta	8018	XP_035646791.1 vacuolar protein sorting-associated protein 4A-like isoform X1 [Oncorhynchus keta]	1.70e-16	201	45	95.6	93.8	10.3	+
NC_052315.1:23063692-23063835	144	10	144	NC_052315.1:23063692-23063835 Salvelinus namaycush isolate Seneca chromosome 9, SaNama_1.0, whole genome shotgun sequence	XP_029613726.1	442	55	99	Eukaryota	Metazoa	Chordata	Salmo trutta	8032	XP_029613726.1 vacuolar protein sorting-associated protein 4A-like isoform X1 [Salmo trutta]	1.73e-16	201	45	95.6	93.8	10.2	+
NC_052315.1:23063692-23063835	144	10	144	NC_052315.1:23063692-23063835 Salvelinus namaycush isolate Seneca chromosome 9, SaNama_1.0, whole genome shotgun sequence	XP_013979792.1	442	55	99	Eukaryota	Metazoa	Chordata	Salmo salar	8030	XP_013979792.1 vacuolar protein sorting-associated protein 4A isoform X5 [Salmo salar]	1.73e-16	201	45	95.6	93.8	10.2	+
NC_052315.1:23063692-23063835	144	10	144	NC_052315.1:23063692-23063835 Salvelinus namaycush isolate Seneca chromosome 9, SaNama_1.0, whole genome shotgun sequence	XP_036809589.1	442	55	99	Eukaryota	Metazoa	Chordata	Oncorhynchus mykiss	8022	XP_036809589.1 vacuolar protein sorting-associated protein 4A isoform X1 [Oncorhynchus mykiss]	1.73e-16	201	45	95.6	93.8	10.2	+
NC_052315.1:23063692-23063835	144	10	144	NC_052315.1:23063692-23063835 Salvelinus namaycush isolate Seneca chromosome 9, SaNama_1.0, whole genome shotgun sequence	XP_013979791.1	449	46	90	Eukaryota	Metazoa	Chordata	Salmo salar	8030	XP_013979791.1 vacuolar protein sorting-associated protein 4A isoform X4 [Salmo salar]	1.76e-16	201	45	95.6	93.8	10.0	+
NC_052315.1:23063692-23063835	144	10	144	NC_052315.1:23063692-23063835 Salvelinus namaycush isolate Seneca chromosome 9, SaNama_1.0, whole genome shotgun sequence	XP_013979790.1	452	49	93	Eukaryota	Metazoa	Chordata	Salmo salar	8030	XP_013979790.1 vacuolar protein sorting-associated protein 4A isoform X3 [Salmo salar]	1.77e-16	201	45	95.6	93.8	10.0	+
NC_052315.1:23063692-23063835	144	10	144	NC_052315.1:23063692-23063835 Salvelinus namaycush isolate Seneca chromosome 9, SaNama_1.0, whole genome shotgun sequence	XP_013979788.1	453	55	99	Eukaryota	Metazoa	Chordata	Salmo salar	8030	XP_013979788.1 vacuolar protein sorting-associated protein 4A isoform X2 [Salmo salar]	1.77e-16	201	45	95.6	93.8	9.9	+
NC_052315.1:23063692-23063835	144	10	144	NC_052315.1:23063692-23063835 Salvelinus namaycush isolate Seneca chromosome 9, SaNama_1.0, whole genome shotgun sequence	XP_013979787.1	458	55	99	Eukaryota	Metazoa	Chordata	Salmo salar	8030	XP_013979787.1 vacuolar protein sorting-associated protein 4A isoform X1 [Salmo salar]	1.79e-16	201	45	95.6	93.8	9.8	+
NC_052315.1:23063692-23063835	144	10	144	NC_052315.1:23063692-23063835 Salvelinus namaycush isolate Seneca chromosome 9, SaNama_1.0, whole genome shotgun sequence	XP_031657229.1	465	78	122	Eukaryota	Metazoa	Chordata	Oncorhynchus kisutch	8019	XP_031657229.1 vacuolar protein sorting-associated protein 4A-like isoform X1 [Oncorhynchus kisutch]	1.81e-16	201	45	95.6	93.8	9.7	+
NC_052315.1:23063692-23063835	144	10	144	NC_052315.1:23063692-23063835 Salvelinus namaycush isolate Seneca chromosome 9, SaNama_1.0, whole genome shotgun sequence	XP_046889785.1	436	49	93	Eukaryota	Metazoa	Chordata	Hypomesus transpacificus	137520	XP_046889785.1 vacuolar protein sorting-associated protein 4A [Hypomesus transpacificus]	2.34e-16	200	45	95.6	93.8	10.3	+
NC_052315.1:23063692-23063835	144	10	144	NC_052315.1:23063692-23063835 Salvelinus namaycush isolate Seneca chromosome 9, SaNama_1.0, whole genome shotgun sequence	TRY85914.1	163	49	93	Eukaryota	Metazoa	Chordata	Danionella translucida	623744	TRY85914.1 hypothetical protein DNTS_011930 [Danionella translucida]	2.92e-16	190	45	88.9	93.8	27.6	+
NC_052316.1:45178546-45179169	624	1	624	NC_052316.1:45178546-45179169 Salvelinus namaycush isolate Seneca chromosome 10, SaNama_1.0, whole genome shotgun sequence	XP_038858910.1	475	260	467	Eukaryota	Metazoa	Chordata	Salvelinus namaycush	8040	XP_038858910.1 torsin-1A-interacting protein 2-like [Salvelinus namaycush]	3.20e-138	1041	208	100	100	43.8	+
NC_052316.1:45178546-45179169	624	1	624	NC_052316.1:45178546-45179169 Salvelinus namaycush isolate Seneca chromosome 10, SaNama_1.0, whole genome shotgun sequence	CDQ89246.1	397	178	386	Eukaryota	Metazoa	Chordata	Oncorhynchus mykiss	8022	CDQ89246.1 unnamed protein product [Oncorhynchus mykiss]	4.20e-128	967	209	93.3	100	52.6	+
NC_052316.1:45178546-45179169	624	1	624	NC_052316.1:45178546-45179169 Salvelinus namaycush isolate Seneca chromosome 10, SaNama_1.0, whole genome shotgun sequence	XP_035616745.1	305	87	294	Eukaryota	Metazoa	Chordata	Oncorhynchus keta	8018	XP_035616745.1 torsin-1A-interacting protein 2-like isoform X2 [Oncorhynchus keta]	1.74e-127	954	209	93.3	100	68.2	+
NC_052316.1:45178546-45179169	624	1	624	NC_052316.1:45178546-45179169 Salvelinus namaycush isolate Seneca chromosome 10, SaNama_1.0, whole genome shotgun sequence	XP_035616744.1	310	92	299	Eukaryota	Metazoa	Chordata	Oncorhynchus keta	8018	XP_035616744.1 torsin-1A-interacting protein 2-like isoform X1 [Oncorhynchus keta]	2.07e-127	954	209	93.3	100	67.1	+
NC_052316.1:45178546-45179169	624	1	624	NC_052316.1:45178546-45179169 Salvelinus namaycush isolate Seneca chromosome 10, SaNama_1.0, whole genome shotgun sequence	XP_029506002.1	460	241	449	Eukaryota	Metazoa	Chordata	Oncorhynchus nerka	8023	XP_029506002.1 torsin-1A-interacting protein 2-like isoform X5 [Oncorhynchus nerka]	6.61e-127	965	209	93.3	100	45.4	+
NC_052316.1:45178546-45179169	624	1	624	NC_052316.1:45178546-45179169 Salvelinus namaycush isolate Seneca chromosome 10, SaNama_1.0, whole genome shotgun sequence	XP_042178492.1	484	265	473	Eukaryota	Metazoa	Chordata	Oncorhynchus tshawytscha	74940	XP_042178492.1 torsin-1A-interacting protein 2 [Oncorhynchus tshawytscha]	1.00e-126	966	209	93.3	100	43.2	+
NC_052316.1:45178546-45179169	624	1	624	NC_052316.1:45178546-45179169 Salvelinus namaycush isolate Seneca chromosome 10, SaNama_1.0, whole genome shotgun sequence	XP_046155960.1	512	290	498	Eukaryota	Metazoa	Chordata	Oncorhynchus gorbuscha	8017	XP_046155960.1 LOW QUALITY PROTEIN: torsin-1A-interacting protein 2-like [Oncorhynchus gorbuscha]	3.40e-126	965	209	93.3	100	40.8	+
NC_052316.1:45178546-45179169	624	1	624	NC_052316.1:45178546-45179169 Salvelinus namaycush isolate Seneca chromosome 10, SaNama_1.0, whole genome shotgun sequence	XP_029506001.1	535	316	524	Eukaryota	Metazoa	Chordata	Oncorhynchus nerka	8023	XP_029506001.1 torsin-1A-interacting protein 2-like isoform X4 [Oncorhynchus nerka]	6.91e-126	965	209	93.3	100	39.1	+
NC_052316.1:45178546-45179169	624	1	624	NC_052316.1:45178546-45179169 Salvelinus namaycush isolate Seneca chromosome 10, SaNama_1.0, whole genome shotgun sequence	XP_029505999.1	545	326	534	Eukaryota	Metazoa	Chordata	Oncorhynchus nerka	8023	XP_029505999.1 torsin-1A-interacting protein 2-like isoform X2 [Oncorhynchus nerka]	9.37e-126	965	209	93.3	100	38.3	+
NC_052316.1:45178546-45179169	624	1	624	NC_052316.1:45178546-45179169 Salvelinus namaycush isolate Seneca chromosome 10, SaNama_1.0, whole genome shotgun sequence	XP_029506000.1	545	326	534	Eukaryota	Metazoa	Chordata	Oncorhynchus nerka	8023	XP_029506000.1 torsin-1A-interacting protein 2-like isoform X3 [Oncorhynchus nerka]	9.37e-126	965	209	93.3	100	38.3	+
NC_052316.1:45178546-45179169	624	1	624	NC_052316.1:45178546-45179169 Salvelinus namaycush isolate Seneca chromosome 10, SaNama_1.0, whole genome shotgun sequence	XP_029505998.1	547	328	536	Eukaryota	Metazoa	Chordata	Oncorhynchus nerka	8023	XP_029505998.1 torsin-1A-interacting protein 2-like isoform X1 [Oncorhynchus nerka]	9.95e-126	965	209	93.3	100	38.2	+
NC_052316.1:45178546-45179169	624	1	624	NC_052316.1:45178546-45179169 Salvelinus namaycush isolate Seneca chromosome 10, SaNama_1.0, whole genome shotgun sequence	XP_023860065.1	539	324	531	Eukaryota	Metazoa	Chordata	Salvelinus alpinus	8036	XP_023860065.1 torsin-1A-interacting protein 2 [Salvelinus alpinus]	3.14e-125	961	209	94.3	100	38.6	+
NC_052316.1:45178546-45179169	624	1	624	NC_052316.1:45178546-45179169 Salvelinus namaycush isolate Seneca chromosome 10, SaNama_1.0, whole genome shotgun sequence	XP_031641332.1	655	436	644	Eukaryota	Metazoa	Chordata	Oncorhynchus kisutch	8019	XP_031641332.1 torsin-1A-interacting protein 2-like isoform X3 [Oncorhynchus kisutch]	1.63e-124	966	209	93.3	100	31.9	+
NC_052316.1:45178546-45179169	624	1	624	NC_052316.1:45178546-45179169 Salvelinus namaycush isolate Seneca chromosome 10, SaNama_1.0, whole genome shotgun sequence	XP_020355180.2	713	494	702	Eukaryota	Metazoa	Chordata	Oncorhynchus kisutch	8019	XP_020355180.2 torsin-1A-interacting protein 2-like isoform X2 [Oncorhynchus kisutch]	7.98e-124	966	209	93.3	100	29.3	+
NC_052316.1:45178546-45179169	624	1	624	NC_052316.1:45178546-45179169 Salvelinus namaycush isolate Seneca chromosome 10, SaNama_1.0, whole genome shotgun sequence	XP_029564084.1	428	209	416	Eukaryota	Metazoa	Chordata	Salmo trutta	8032	XP_029564084.1 torsin-1A-interacting protein 2 isoform X4 [Salmo trutta]	1.03e-123	941	209	91.4	100	48.6	+
NC_052316.1:45178546-45179169	624	1	624	NC_052316.1:45178546-45179169 Salvelinus namaycush isolate Seneca chromosome 10, SaNama_1.0, whole genome shotgun sequence	XP_031641330.1	740	521	729	Eukaryota	Metazoa	Chordata	Oncorhynchus kisutch	8019	XP_031641330.1 torsin-1A-interacting protein 2-like isoform X1 [Oncorhynchus kisutch]	1.63e-123	966	209	93.3	100	28.2	+
NC_052316.1:45178546-45179169	624	1	624	NC_052316.1:45178546-45179169 Salvelinus namaycush isolate Seneca chromosome 10, SaNama_1.0, whole genome shotgun sequence	XP_029564083.1	467	248	455	Eukaryota	Metazoa	Chordata	Salmo trutta	8032	XP_029564083.1 torsin-1A-interacting protein 2 isoform X3 [Salmo trutta]	3.58e-123	941	209	91.4	100	44.5	+
NC_052316.1:45178546-45179169	624	1	624	NC_052316.1:45178546-45179169 Salvelinus namaycush isolate Seneca chromosome 10, SaNama_1.0, whole genome shotgun sequence	XP_029564082.1	514	295	502	Eukaryota	Metazoa	Chordata	Salmo trutta	8032	XP_029564082.1 torsin-1A-interacting protein 2 isoform X2 [Salmo trutta]	1.55e-122	941	209	91.4	100	40.5	+
NC_052316.1:45178546-45179169	624	1	624	NC_052316.1:45178546-45179169 Salvelinus namaycush isolate Seneca chromosome 10, SaNama_1.0, whole genome shotgun sequence	XP_013978942.1	620	405	612	Eukaryota	Metazoa	Chordata	Salmo salar	8030	XP_013978942.1 torsin-1A-interacting protein 2-like [Salmo salar]	3.12e-122	948	209	92.3	100	33.5	+
NC_052316.1:45178546-45179169	624	1	624	NC_052316.1:45178546-45179169 Salvelinus namaycush isolate Seneca chromosome 10, SaNama_1.0, whole genome shotgun sequence	XP_029564081.1	550	331	538	Eukaryota	Metazoa	Chordata	Salmo trutta	8032	XP_029564081.1 torsin-1A-interacting protein 2 isoform X1 [Salmo trutta]	4.61e-122	941	209	91.4	100	37.8	+
NC_052316.1:45178546-45179169	624	1	624	NC_052316.1:45178546-45179169 Salvelinus namaycush isolate Seneca chromosome 10, SaNama_1.0, whole genome shotgun sequence	XP_041696569.1	445	229	437	Eukaryota	Metazoa	Chordata	Coregonus clupeaformis	59861	XP_041696569.1 torsin-1A-interacting protein 2 isoform X4 [Coregonus clupeaformis]	1.66e-121	928	209	90.0	100	47.0	+
NC_052316.1:45178546-45179169	624	1	624	NC_052316.1:45178546-45179169 Salvelinus namaycush isolate Seneca chromosome 10, SaNama_1.0, whole genome shotgun sequence	CAB1323797.1	492	276	484	Eukaryota	Metazoa	Chordata	Coregonus sp. 'balchen'	861768	CAB1323797.1 unnamed protein product [Coregonus sp. 'balchen']	2.56e-121	931	209	90.4	100	42.5	+
NC_052316.1:45178546-45179169	624	1	624	NC_052316.1:45178546-45179169 Salvelinus namaycush isolate Seneca chromosome 10, SaNama_1.0, whole genome shotgun sequence	XP_041696568.1	469	253	461	Eukaryota	Metazoa	Chordata	Coregonus clupeaformis	59861	XP_041696568.1 torsin-1A-interacting protein 2 isoform X3 [Coregonus clupeaformis]	3.55e-121	928	209	90.0	100	44.6	+
NC_052316.1:45178546-45179169	624	1	624	NC_052316.1:45178546-45179169 Salvelinus namaycush isolate Seneca chromosome 10, SaNama_1.0, whole genome shotgun sequence	XP_041696567.1	514	298	506	Eukaryota	Metazoa	Chordata	Coregonus clupeaformis	59861	XP_041696567.1 torsin-1A-interacting protein 2 isoform X2 [Coregonus clupeaformis]	1.43e-120	928	209	90.0	100	40.7	+
NC_052316.1:45178546-45179169	624	1	624	NC_052316.1:45178546-45179169 Salvelinus namaycush isolate Seneca chromosome 10, SaNama_1.0, whole genome shotgun sequence	XP_041696565.1	516	300	508	Eukaryota	Metazoa	Chordata	Coregonus clupeaformis	59861	XP_041696565.1 torsin-1A-interacting protein 2 isoform X1 [Coregonus clupeaformis]	1.52e-120	928	209	90.0	100	40.5	+
NC_052317.1:5145725-5146015	291	1	285	NC_052317.1:5145725-5146015 Salvelinus namaycush isolate Seneca chromosome 11, SaNama_1.0, whole genome shotgun sequence	XP_034143304.1	513	327	421	Eukaryota	Metazoa	Chordata	Esox lucius	8010	XP_034143304.1 syncytin-1-like [Esox lucius]	1.08e-39	373	95	75.8	97.9	18.5	+
NC_052317.1:5145725-5146015	291	1	291	NC_052317.1:5145725-5146015 Salvelinus namaycush isolate Seneca chromosome 11, SaNama_1.0, whole genome shotgun sequence	XP_034148293.1	513	327	423	Eukaryota	Metazoa	Chordata	Esox lucius	8010	XP_034148293.1 syncytin-1-like [Esox lucius]	1.13e-37	359	97	72.2	100	18.9	+
NC_052317.1:5145725-5146015	291	1	276	NC_052317.1:5145725-5146015 Salvelinus namaycush isolate Seneca chromosome 11, SaNama_1.0, whole genome shotgun sequence	XP_038652512.1	549	380	470	Eukaryota	Metazoa	Chordata	Scyliorhinus canicula	7830	XP_038652512.1 uncharacterized protein LOC119965772 [Scyliorhinus canicula]	9.58e-24	261	92	57.6	94.8	16.6	+
NC_052317.1:5145725-5146015	291	1	276	NC_052317.1:5145725-5146015 Salvelinus namaycush isolate Seneca chromosome 11, SaNama_1.0, whole genome shotgun sequence	XP_038648869.1	485	377	468	Eukaryota	Metazoa	Chordata	Scyliorhinus canicula	7830	XP_038648869.1 uncharacterized protein LOC119963608 [Scyliorhinus canicula]	1.92e-23	258	92	58.7	94.8	19.0	+
NC_052317.1:5145725-5146015	291	4	276	NC_052317.1:5145725-5146015 Salvelinus namaycush isolate Seneca chromosome 11, SaNama_1.0, whole genome shotgun sequence	XP_038664731.1	262	89	179	Eukaryota	Metazoa	Chordata	Scyliorhinus canicula	7830	XP_038664731.1 endogenous retrovirus group PABLB member 1 Env polyprotein-like [Scyliorhinus canicula]	2.65e-23	249	91	58.2	93.8	34.7	+
NC_052317.1:5145725-5146015	291	1	276	NC_052317.1:5145725-5146015 Salvelinus namaycush isolate Seneca chromosome 11, SaNama_1.0, whole genome shotgun sequence	XP_038658848.1	406	237	327	Eukaryota	Metazoa	Chordata	Scyliorhinus canicula	7830	XP_038658848.1 endogenous retrovirus group PABLB member 1 Env polyprotein-like [Scyliorhinus canicula]	2.83e-23	255	92	56.5	94.8	22.4	+
NC_052317.1:5145725-5146015	291	1	276	NC_052317.1:5145725-5146015 Salvelinus namaycush isolate Seneca chromosome 11, SaNama_1.0, whole genome shotgun sequence	XP_038651095.1	551	377	468	Eukaryota	Metazoa	Chordata	Scyliorhinus canicula	7830	XP_038651095.1 uncharacterized protein LOC119964947 [Scyliorhinus canicula]	1.66e-22	252	92	57.6	94.8	16.7	+
NC_052317.1:5145725-5146015	291	1	285	NC_052317.1:5145725-5146015 Salvelinus namaycush isolate Seneca chromosome 11, SaNama_1.0, whole genome shotgun sequence	KAF0041901.1	346	220	311	Eukaryota	Metazoa	Chordata	Scophthalmus maximus	52904	KAF0041901.1 hypothetical protein F2P81_005433 [Scophthalmus maximus]	3.95e-22	245	95	46.3	97.9	26.6	+
NC_052317.1:5145725-5146015	291	1	276	NC_052317.1:5145725-5146015 Salvelinus namaycush isolate Seneca chromosome 11, SaNama_1.0, whole genome shotgun sequence	XP_038670380.1	480	306	397	Eukaryota	Metazoa	Chordata	Scyliorhinus canicula	7830	XP_038670380.1 uncharacterized protein LOC119975009 [Scyliorhinus canicula]	6.38e-22	247	92	57.6	94.8	19.2	+
NC_052317.1:5145725-5146015	291	4	285	NC_052317.1:5145725-5146015 Salvelinus namaycush isolate Seneca chromosome 11, SaNama_1.0, whole genome shotgun sequence	XP_035241193.1	376	225	318	Eukaryota	Metazoa	Chordata	Anguilla anguilla	7936	XP_035241193.1 syncytin-1-like [Anguilla anguilla]	1.51e-21	242	94	48.9	96.9	25.0	+
NC_052317.1:5145725-5146015	291	4	285	NC_052317.1:5145725-5146015 Salvelinus namaycush isolate Seneca chromosome 11, SaNama_1.0, whole genome shotgun sequence	XP_035278460.1	376	225	318	Eukaryota	Metazoa	Chordata	Anguilla anguilla	7936	XP_035278460.1 syncytin-1-like [Anguilla anguilla]	1.51e-21	242	94	48.9	96.9	25.0	+
NC_052317.1:5145725-5146015	291	4	285	NC_052317.1:5145725-5146015 Salvelinus namaycush isolate Seneca chromosome 11, SaNama_1.0, whole genome shotgun sequence	XP_035283240.1	376	225	318	Eukaryota	Metazoa	Chordata	Anguilla anguilla	7936	XP_035283240.1 syncytin-1-like isoform X4 [Anguilla anguilla]	2.10e-21	241	94	48.9	96.9	25.0	+
NC_052317.1:5145725-5146015	291	1	288	NC_052317.1:5145725-5146015 Salvelinus namaycush isolate Seneca chromosome 11, SaNama_1.0, whole genome shotgun sequence	XP_039667338.1	414	288	380	Eukaryota	Metazoa	Chordata	Perca fluviatilis	8168	XP_039667338.1 endogenous retrovirus group 3 member 1 Env polyprotein-like [Perca fluviatilis]	2.13e-21	242	96	46.9	99.0	22.5	+
NC_052317.1:5145725-5146015	291	1	288	NC_052317.1:5145725-5146015 Salvelinus namaycush isolate Seneca chromosome 11, SaNama_1.0, whole genome shotgun sequence	XP_031139768.1	414	288	380	Eukaryota	Metazoa	Chordata	Sander lucioperca	283035	XP_031139768.1 endogenous retrovirus group 3 member 1 Env polyprotein-like [Sander lucioperca]	2.13e-21	242	96	47.9	99.0	22.5	+
NC_052317.1:5145725-5146015	291	1	288	NC_052317.1:5145725-5146015 Salvelinus namaycush isolate Seneca chromosome 11, SaNama_1.0, whole genome shotgun sequence	XP_041646983.1	411	286	378	Eukaryota	Metazoa	Chordata	Cheilinus undulatus	241271	XP_041646983.1 syncytin-A-like isoform X2 [Cheilinus undulatus]	2.88e-21	241	96	49.0	99.0	22.6	+
NC_052317.1:5145725-5146015	291	4	285	NC_052317.1:5145725-5146015 Salvelinus namaycush isolate Seneca chromosome 11, SaNama_1.0, whole genome shotgun sequence	XP_035238008.1	565	414	507	Eukaryota	Metazoa	Chordata	Anguilla anguilla	7936	XP_035238008.1 syncytin-1-like isoform X2 [Anguilla anguilla]	3.95e-21	242	94	48.9	96.9	16.6	+
NC_052317.1:5145725-5146015	291	1	288	NC_052317.1:5145725-5146015 Salvelinus namaycush isolate Seneca chromosome 11, SaNama_1.0, whole genome shotgun sequence	XP_041646982.1	461	336	428	Eukaryota	Metazoa	Chordata	Cheilinus undulatus	241271	XP_041646982.1 endogenous retroviral envelope protein HEMO-like isoform X1 [Cheilinus undulatus]	3.98e-21	241	96	49.0	99.0	20.2	+
NC_052317.1:5145725-5146015	291	4	285	NC_052317.1:5145725-5146015 Salvelinus namaycush isolate Seneca chromosome 11, SaNama_1.0, whole genome shotgun sequence	XP_035238007.1	634	483	576	Eukaryota	Metazoa	Chordata	Anguilla anguilla	7936	XP_035238007.1 uncharacterized protein LOC118207917 isoform X1 [Anguilla anguilla]	4.18e-21	242	94	48.9	96.9	14.8	+
NC_052317.1:5145725-5146015	291	1	288	NC_052317.1:5145725-5146015 Salvelinus namaycush isolate Seneca chromosome 11, SaNama_1.0, whole genome shotgun sequence	XP_040040503.1	414	287	380	Eukaryota	Metazoa	Chordata	Gasterosteus aculeatus aculeatus	481459	XP_040040503.1 endogenous retrovirus group PABLB member 1 Env polyprotein-like [Gasterosteus aculeatus aculeatus]	1.08e-20	237	97	47.4	99.0	22.7	+
NC_052317.1:5145725-5146015	291	4	285	NC_052317.1:5145725-5146015 Salvelinus namaycush isolate Seneca chromosome 11, SaNama_1.0, whole genome shotgun sequence	XP_035256549.1	376	225	318	Eukaryota	Metazoa	Chordata	Anguilla anguilla	7936	XP_035256549.1 syncytin-1-like isoform X3 [Anguilla anguilla]	1.09e-20	236	94	47.9	96.9	25.0	+
NC_052317.1:5145725-5146015	291	1	288	NC_052317.1:5145725-5146015 Salvelinus namaycush isolate Seneca chromosome 11, SaNama_1.0, whole genome shotgun sequence	XP_044055658.1	422	295	388	Eukaryota	Metazoa	Chordata	Siniperca chuatsi	119488	XP_044055658.1 syncytin-2-like [Siniperca chuatsi]	1.15e-20	237	96	46.9	99.0	22.3	+
NC_052317.1:5145725-5146015	291	1	288	NC_052317.1:5145725-5146015 Salvelinus namaycush isolate Seneca chromosome 11, SaNama_1.0, whole genome shotgun sequence	XP_025067643.1	363	193	286	Eukaryota	Metazoa	Chordata	Alligator sinensis	38654	XP_025067643.1 endogenous retrovirus group PABLB member 1 Env polyprotein-like [Alligator sinensis]	1.84e-20	234	96	50.0	99.0	25.9	+
NC_052317.1:5145725-5146015	291	1	288	NC_052317.1:5145725-5146015 Salvelinus namaycush isolate Seneca chromosome 11, SaNama_1.0, whole genome shotgun sequence	XP_019125577.2	414	288	381	Eukaryota	Metazoa	Chordata	Larimichthys crocea	215358	XP_019125577.2 syncytin-2-like [Larimichthys crocea]	3.97e-20	233	96	42.7	99.0	22.7	+
NC_052317.1:5145725-5146015	291	1	288	NC_052317.1:5145725-5146015 Salvelinus namaycush isolate Seneca chromosome 11, SaNama_1.0, whole genome shotgun sequence	XP_029988278.1	414	288	380	Eukaryota	Metazoa	Chordata	Sphaeramia orbicularis	375764	XP_029988278.1 endogenous retroviral envelope protein HEMO-like [Sphaeramia orbicularis]	5.49e-20	232	96	42.7	99.0	22.5	+
NC_052317.1:5145725-5146015	291	1	276	NC_052317.1:5145725-5146015 Salvelinus namaycush isolate Seneca chromosome 11, SaNama_1.0, whole genome shotgun sequence	XP_038630100.1	358	186	277	Eukaryota	Metazoa	Chordata	Scyliorhinus canicula	7830	XP_038630100.1 endogenous retrovirus group PABLB member 1 Env polyprotein-like [Scyliorhinus canicula]	3.39e-19	225	92	48.9	94.8	25.7	+
NC_052318.1:27098325-27099926	1602	1602	1	NC_052318.1:27098325-27099926 Salvelinus namaycush isolate Seneca chromosome 12, SaNama_1.0, whole genome shotgun sequence	XP_038615040.1	887	49	582	Eukaryota	Metazoa	Chordata	Tachyglossus aculeatus	9261	XP_038615040.1 polyubiquitin-C isoform X1 [Tachyglossus aculeatus]	0.0	2673	534	100	100	60.2	-
NC_052318.1:27098325-27099926	1602	1602	1	NC_052318.1:27098325-27099926 Salvelinus namaycush isolate Seneca chromosome 12, SaNama_1.0, whole genome shotgun sequence	XP_001508904.3	694	8	541	Eukaryota	Metazoa	Chordata	Ornithorhynchus anatinus	9258	XP_001508904.3 polyubiquitin-C isoform X1 [Ornithorhynchus anatinus]	0.0	2673	534	100	100	76.9	-
NC_052318.1:27098325-27099926	1602	1602	1	NC_052318.1:27098325-27099926 Salvelinus namaycush isolate Seneca chromosome 12, SaNama_1.0, whole genome shotgun sequence	ROT79785.1	852	14	547	Eukaryota	Metazoa	Arthropoda	Penaeus vannamei	6689	ROT79785.1 polyubiquitin [Penaeus vannamei]	0.0	2672	534	99.8	100	62.7	-
NC_052318.1:27098325-27099926	1602	1602	1	NC_052318.1:27098325-27099926 Salvelinus namaycush isolate Seneca chromosome 12, SaNama_1.0, whole genome shotgun sequence	XP_045501338.1	539	4	537	Eukaryota	Metazoa	Arthropoda	Colias croceus	72248	XP_045501338.1 polyubiquitin-C isoform X2 [Colias croceus]	0.0	2672	534	99.8	100	99.1	-
NC_052318.1:27098325-27099926	1602	1602	1	NC_052318.1:27098325-27099926 Salvelinus namaycush isolate Seneca chromosome 12, SaNama_1.0, whole genome shotgun sequence	XP_049283215.1	838	152	685	Eukaryota	Metazoa	Arthropoda	Anopheles funestus	62324	XP_049283215.1 polyubiquitin-C isoform X8 [Anopheles funestus]	0.0	2672	534	99.8	100	63.7	-
NC_052318.1:27098325-27099926	1602	1599	1	NC_052318.1:27098325-27099926 Salvelinus namaycush isolate Seneca chromosome 12, SaNama_1.0, whole genome shotgun sequence	MBN3308300.1	686	1	533	Eukaryota	Metazoa	Chordata	Amia calva	7924	MBN3308300.1 UBC protein [Amia calva]	0.0	2670	533	100	99.8	77.7	-
NC_052318.1:27098325-27099926	1602	1599	1	NC_052318.1:27098325-27099926 Salvelinus namaycush isolate Seneca chromosome 12, SaNama_1.0, whole genome shotgun sequence	CAH2056874.1	1069	6	538	Eukaryota	Metazoa	Arthropoda	Iphiclides podalirius	110791	CAH2056874.1 unnamed protein product, partial [Iphiclides podalirius]	0.0	2670	533	100	99.8	49.9	-
NC_052318.1:27098325-27099926	1602	1599	1	NC_052318.1:27098325-27099926 Salvelinus namaycush isolate Seneca chromosome 12, SaNama_1.0, whole genome shotgun sequence	KAH0812295.1	1829	1068	1600	Eukaryota	Metazoa	Arthropoda	Tenebrio molitor	7067	KAH0812295.1 hypothetical protein GEV33_010498 [Tenebrio molitor]	0.0	2670	533	100	99.8	29.1	-
NC_052318.1:27098325-27099926	1602	1599	1	NC_052318.1:27098325-27099926 Salvelinus namaycush isolate Seneca chromosome 12, SaNama_1.0, whole genome shotgun sequence	KAF6204711.1	1092	102	634	Eukaryota	Metazoa	Arthropoda	Apolygus lucorum	248454	KAF6204711.1 hypothetical protein [Apolygus lucorum]	0.0	2670	533	100	99.8	48.8	-
NC_052318.1:27098325-27099926	1602	1602	1	NC_052318.1:27098325-27099926 Salvelinus namaycush isolate Seneca chromosome 12, SaNama_1.0, whole genome shotgun sequence	KAI5651634.1	866	104	637	Eukaryota	Metazoa	Arthropoda	Phthorimaea operculella	192464	KAI5651634.1 ubiquitin family domain-containing protein [Phthorimaea operculella]	0.0	2668	534	99.8	100	61.7	-
NC_052318.1:27098325-27099926	1602	1599	1	NC_052318.1:27098325-27099926 Salvelinus namaycush isolate Seneca chromosome 12, SaNama_1.0, whole genome shotgun sequence	CAG9726098.1	1319	253	785	Eukaryota	Metazoa	Arthropoda	Phaedon cochleariae	80249	CAG9726098.1 unnamed protein product [Phaedon cochleariae]	0.0	2667	533	99.8	99.8	40.4	-
NC_052318.1:27098325-27099926	1602	1596	1	NC_052318.1:27098325-27099926 Salvelinus namaycush isolate Seneca chromosome 12, SaNama_1.0, whole genome shotgun sequence	XP_040175114.1	837	1	532	Eukaryota	Metazoa	Arthropoda	Anopheles arabiensis	7173	XP_040175114.1 polyubiquitin-C-like [Anopheles arabiensis]	0.0	2665	532	100	99.6	63.6	-
NC_052318.1:27098325-27099926	1602	1596	1	NC_052318.1:27098325-27099926 Salvelinus namaycush isolate Seneca chromosome 12, SaNama_1.0, whole genome shotgun sequence	XP_033634917.1	914	1	532	Eukaryota	Metazoa	Echinodermata	Asterias rubens	7604	XP_033634917.1 polyubiquitin-C [Asterias rubens]	0.0	2665	532	100	99.6	58.2	-
NC_052318.1:27098325-27099926	1602	1596	1	NC_052318.1:27098325-27099926 Salvelinus namaycush isolate Seneca chromosome 12, SaNama_1.0, whole genome shotgun sequence	NP_066289.3	685	1	532	Eukaryota	Metazoa	Chordata	Gorilla gorilla gorilla;Pan troglodytes;Homo sapiens;Ursus arctos;Bos mutus;Ochotona curzoniae	9595;9598;9606;9644;72004;130825	NP_066289.3 polyubiquitin-C [Homo sapiens]	0.0	2665	532	100	99.6	77.7	-
NC_052318.1:27098325-27099926	1602	1596	1	NC_052318.1:27098325-27099926 Salvelinus namaycush isolate Seneca chromosome 12, SaNama_1.0, whole genome shotgun sequence	XP_050068458.1	989	305	836	Eukaryota	Metazoa	Arthropoda	Anopheles maculipalpis	1496333	XP_050068458.1 polyubiquitin-C isoform X1 [Anopheles maculipalpis]	0.0	2665	532	100	99.6	53.8	-
NC_052318.1:27098325-27099926	1602	1596	1	NC_052318.1:27098325-27099926 Salvelinus namaycush isolate Seneca chromosome 12, SaNama_1.0, whole genome shotgun sequence	XP_043897943.1	838	1	532	Eukaryota	Metazoa	Chordata	Solea senegalensis	28829	XP_043897943.1 polyubiquitin-B isoform X2 [Solea senegalensis]	0.0	2665	532	100	99.6	63.5	-
NC_052318.1:27098325-27099926	1602	1596	1	NC_052318.1:27098325-27099926 Salvelinus namaycush isolate Seneca chromosome 12, SaNama_1.0, whole genome shotgun sequence	XP_021479246.2	837	305	836	Eukaryota	Metazoa	Chordata	Oncorhynchus mykiss	8022	XP_021479246.2 polyubiquitin-B isoform X1 [Oncorhynchus mykiss]	0.0	2665	532	100	99.6	63.6	-
NC_052318.1:27098325-27099926	1602	1596	1	NC_052318.1:27098325-27099926 Salvelinus namaycush isolate Seneca chromosome 12, SaNama_1.0, whole genome shotgun sequence	XP_017570349.2	685	1	532	Eukaryota	Metazoa	Arthropoda;Chordata	Tribolium castaneum;Astyanax mexicanus;Oncorhynchus kisutch;Xiphophorus hellerii;Perca flavescens;Thunnus maccoyii;Gambusia affinis;Alosa sapidissima;Tribolium madens;Pygocentrus nattereri;Colossoma macropomum;Brienomyrus brachyistius;Cyprinodon tularosa;Ischnura elegans;Parambassis ranga;Epinephelus moara;Epinephelus lanceolatus	7070;7994;8019;8084;8167;8240;33528;34773;41895;42514;42526;42636;77115;197161;210632;300413;310571	XP_017570349.2 polyubiquitin-B [Pygocentrus nattereri]	0.0	2665	532	100	99.6	77.7	-
NC_052318.1:27098325-27099926	1602	1596	1	NC_052318.1:27098325-27099926 Salvelinus namaycush isolate Seneca chromosome 12, SaNama_1.0, whole genome shotgun sequence	XP_001373422.2	761	1	532	Eukaryota	Metazoa	Chordata	Monodelphis domestica;Geotrypetes seraphini;Gopherus evgoodei	13616;260995;1825980	XP_001373422.2 PREDICTED: polyubiquitin-C [Monodelphis domestica]	0.0	2665	532	100	99.6	69.9	-
NC_052318.1:27098325-27099926	1602	1596	1	NC_052318.1:27098325-27099926 Salvelinus namaycush isolate Seneca chromosome 12, SaNama_1.0, whole genome shotgun sequence	GFN81592.1	607	1	532	Eukaryota	Metazoa	Mollusca	Plakobranchus ocellatus	259542	GFN81592.1 polyubiquitin-c, partial [Plakobranchus ocellatus]	0.0	2665	532	100	99.6	87.6	-
NC_052318.1:27098325-27099926	1602	1596	1	NC_052318.1:27098325-27099926 Salvelinus namaycush isolate Seneca chromosome 12, SaNama_1.0, whole genome shotgun sequence	XP_030191799.1	685	77	608	Eukaryota	Metazoa	Chordata	Lynx canadensis	61383	XP_030191799.1 polyubiquitin-C [Lynx canadensis]	0.0	2665	532	100	99.6	77.7	-
NC_052318.1:27098325-27099926	1602	1596	1	NC_052318.1:27098325-27099926 Salvelinus namaycush isolate Seneca chromosome 12, SaNama_1.0, whole genome shotgun sequence	AAH89218.1	656	75	606	Eukaryota	Metazoa	Chordata	Rattus norvegicus	10116	AAH89218.1 Ubc protein, partial [Rattus norvegicus]	0.0	2665	532	100	99.6	81.1	-
NC_052318.1:27098325-27099926	1602	1596	1	NC_052318.1:27098325-27099926 Salvelinus namaycush isolate Seneca chromosome 12, SaNama_1.0, whole genome shotgun sequence	KAI5615601.1	620	1	532	Eukaryota	Metazoa	Chordata	Silurus asotus	30991	KAI5615601.1 polyubiquitin-B, partial [Silurus asotus]	0.0	2665	532	100	99.6	85.8	-
NC_052318.1:27098325-27099926	1602	1596	1	NC_052318.1:27098325-27099926 Salvelinus namaycush isolate Seneca chromosome 12, SaNama_1.0, whole genome shotgun sequence	XP_027747290.1	533	1	532	Eukaryota	Metazoa	Chordata	Bufo bufo;Eleutherodactylus coqui;Engystomops pustulosus;Empidonax traillii;Chiroxiphia lanceolata	8384;57060;76066;164674;296741	XP_027747290.1 polyubiquitin-C isoform X5 [Empidonax traillii]	0.0	2665	532	100	99.6	99.8	-
NC_052318.1:27098325-27099926	1602	1596	1	NC_052318.1:27098325-27099926 Salvelinus namaycush isolate Seneca chromosome 12, SaNama_1.0, whole genome shotgun sequence	XP_041980880.1	837	305	836	Eukaryota	Metazoa	Arthropoda	Drosophila ananassae;Aricia agestis;Anopheles maculipalpis	7217;91739;1496333	XP_041980880.1 polyubiquitin-C isoform X1 [Aricia agestis]	0.0	2665	532	100	99.6	63.6	-
NC_052322.1:42376977-42377906	930	1	930	NC_052322.1:42376977-42377906 Salvelinus namaycush isolate Seneca chromosome 16, SaNama_1.0, whole genome shotgun sequence	XP_038867203.1	644	114	423	Eukaryota	Metazoa	Chordata	Salvelinus namaycush	8040	XP_038867203.1 heat shock 70 kDa protein 1B [Salvelinus namaycush]	4.53e-206	1516	310	100	100	48.1	+
NC_052322.1:42376977-42377906	930	1	930	NC_052322.1:42376977-42377906 Salvelinus namaycush isolate Seneca chromosome 16, SaNama_1.0, whole genome shotgun sequence	XP_013989835.2	644	114	423	Eukaryota	Metazoa	Chordata	Salmo salar	8030	XP_013989835.2 heat shock 70 kDa protein-like [Salmo salar]	3.68e-205	1510	310	99.4	100	48.1	+
NC_052322.1:42376977-42377906	930	1	930	NC_052322.1:42376977-42377906 Salvelinus namaycush isolate Seneca chromosome 16, SaNama_1.0, whole genome shotgun sequence	XP_024287173.1	644	114	423	Eukaryota	Metazoa	Chordata	Oncorhynchus tshawytscha	74940	XP_024287173.1 heat shock 70 kDa protein-like [Oncorhynchus tshawytscha]	5.23e-205	1509	310	99.0	100	48.1	+
NC_052322.1:42376977-42377906	930	1	930	NC_052322.1:42376977-42377906 Salvelinus namaycush isolate Seneca chromosome 16, SaNama_1.0, whole genome shotgun sequence	XP_035623819.1	644	114	423	Eukaryota	Metazoa	Chordata	Oncorhynchus keta	8018	XP_035623819.1 heat shock 70 kDa protein-like [Oncorhynchus keta]	5.23e-205	1509	310	99.0	100	48.1	+
NC_052322.1:42376977-42377906	930	1	930	NC_052322.1:42376977-42377906 Salvelinus namaycush isolate Seneca chromosome 16, SaNama_1.0, whole genome shotgun sequence	XP_029580025.1	644	114	423	Eukaryota	Metazoa	Chordata	Salmo trutta	8032	XP_029580025.1 heat shock 70 kDa protein-like isoform X2 [Salmo trutta]	1.49e-204	1506	310	99.0	100	48.1	+
NC_052322.1:42376977-42377906	930	1	930	NC_052322.1:42376977-42377906 Salvelinus namaycush isolate Seneca chromosome 16, SaNama_1.0, whole genome shotgun sequence	XP_046220751.1	644	114	423	Eukaryota	Metazoa	Chordata	Oncorhynchus gorbuscha	8017	XP_046220751.1 heat shock 70 kDa protein-like [Oncorhynchus gorbuscha]	1.49e-204	1506	310	99.0	100	48.1	+
NC_052322.1:42376977-42377906	930	1	930	NC_052322.1:42376977-42377906 Salvelinus namaycush isolate Seneca chromosome 16, SaNama_1.0, whole genome shotgun sequence	XP_021422818.2	644	114	423	Eukaryota	Metazoa	Chordata	Oncorhynchus mykiss	8022	XP_021422818.2 heat shock 70 kDa protein 1B [Oncorhynchus mykiss]	4.25e-204	1503	310	98.7	100	48.1	+
NC_052322.1:42376977-42377906	930	1	930	NC_052322.1:42376977-42377906 Salvelinus namaycush isolate Seneca chromosome 16, SaNama_1.0, whole genome shotgun sequence	XP_029477234.1	640	110	419	Eukaryota	Metazoa	Chordata	Oncorhynchus nerka	8023	XP_029477234.1 LOW QUALITY PROTEIN: heat shock 70 kDa protein-like [Oncorhynchus nerka]	5.27e-204	1502	310	98.7	100	48.4	+
NC_052322.1:42376977-42377906	930	1	930	NC_052322.1:42376977-42377906 Salvelinus namaycush isolate Seneca chromosome 16, SaNama_1.0, whole genome shotgun sequence	XP_029580024.1	693	163	472	Eukaryota	Metazoa	Chordata	Salmo trutta	8032	XP_029580024.1 heat shock 70 kDa protein-like isoform X1 [Salmo trutta]	7.59e-204	1506	310	99.0	100	44.7	+
NC_052322.1:42376977-42377906	930	1	930	NC_052322.1:42376977-42377906 Salvelinus namaycush isolate Seneca chromosome 16, SaNama_1.0, whole genome shotgun sequence	XP_029574268.1	644	114	423	Eukaryota	Metazoa	Chordata	Salmo trutta	8032	XP_029574268.1 heat shock 70 kDa protein-like [Salmo trutta]	2.44e-203	1498	310	98.7	100	48.1	+
NC_052322.1:42376977-42377906	930	1	930	NC_052322.1:42376977-42377906 Salvelinus namaycush isolate Seneca chromosome 16, SaNama_1.0, whole genome shotgun sequence	XP_014002888.1	644	114	423	Eukaryota	Metazoa	Chordata	Salmo salar	8030	XP_014002888.1 heat shock 70 kDa protein-like [Salmo salar]	1.40e-202	1493	310	98.4	100	48.1	+
NC_052322.1:42376977-42377906	930	1	930	NC_052322.1:42376977-42377906 Salvelinus namaycush isolate Seneca chromosome 16, SaNama_1.0, whole genome shotgun sequence	XP_041701250.1	644	114	423	Eukaryota	Metazoa	Chordata	Coregonus clupeaformis	59861	XP_041701250.1 heat shock 70 kDa protein [Coregonus clupeaformis]	2.81e-202	1491	310	98.1	100	48.1	+
NC_052322.1:42376977-42377906	930	1	930	NC_052322.1:42376977-42377906 Salvelinus namaycush isolate Seneca chromosome 16, SaNama_1.0, whole genome shotgun sequence	CAB1330284.1	644	114	423	Eukaryota	Metazoa	Chordata	Coregonus sp. 'balchen'	861768	CAB1330284.1 unnamed protein product [Coregonus sp. 'balchen']	1.14e-201	1487	310	97.7	100	48.1	+
NC_052322.1:42376977-42377906	930	1	930	NC_052322.1:42376977-42377906 Salvelinus namaycush isolate Seneca chromosome 16, SaNama_1.0, whole genome shotgun sequence	XP_029911907.1	637	113	422	Eukaryota	Metazoa	Chordata	Myripristis murdjan	586833	XP_029911907.1 heat shock 70 kDa protein-like [Myripristis murdjan]	2.57e-201	1484	310	96.8	100	48.7	+
NC_052322.1:42376977-42377906	930	1	930	NC_052322.1:42376977-42377906 Salvelinus namaycush isolate Seneca chromosome 16, SaNama_1.0, whole genome shotgun sequence	XP_028980158.2	644	114	423	Eukaryota	Metazoa	Chordata	Esox lucius	8010	XP_028980158.2 heat shock 70 kDa protein [Esox lucius]	5.31e-200	1476	310	95.2	100	48.1	+
NC_052322.1:42376977-42377906	930	1	930	NC_052322.1:42376977-42377906 Salvelinus namaycush isolate Seneca chromosome 16, SaNama_1.0, whole genome shotgun sequence	QQL94674.1	639	114	423	Eukaryota	Metazoa	Chordata	Lateolabrax maculatus	315492	QQL94674.1 heat shock protein family A member 1B [Lateolabrax maculatus]	3.66e-199	1470	310	95.5	100	48.5	+
NC_052322.1:42376977-42377906	930	1	930	NC_052322.1:42376977-42377906 Salvelinus namaycush isolate Seneca chromosome 16, SaNama_1.0, whole genome shotgun sequence	KAG7472512.1	611	114	423	Eukaryota	Metazoa	Chordata	Megalops atlanticus	7932	KAG7472512.1 hypothetical protein MATL_G00109630 [Megalops atlanticus]	4.08e-199	1467	310	95.2	100	50.7	+
NC_052322.1:42376977-42377906	930	1	930	NC_052322.1:42376977-42377906 Salvelinus namaycush isolate Seneca chromosome 16, SaNama_1.0, whole genome shotgun sequence	XP_049921549.1	639	114	423	Eukaryota	Metazoa	Chordata	Epinephelus moara	300413	XP_049921549.1 heat shock 70 kDa protein-like [Epinephelus moara]	7.35e-199	1468	310	95.5	100	48.5	+
NC_052322.1:42376977-42377906	930	1	930	NC_052322.1:42376977-42377906 Salvelinus namaycush isolate Seneca chromosome 16, SaNama_1.0, whole genome shotgun sequence	XP_035512905.1	639	114	423	Eukaryota	Metazoa	Chordata	Morone saxatilis	34816	XP_035512905.1 heat shock 70 kDa protein 1B [Morone saxatilis]	7.35e-199	1468	310	95.5	100	48.5	+
NC_052322.1:42376977-42377906	930	1	930	NC_052322.1:42376977-42377906 Salvelinus namaycush isolate Seneca chromosome 16, SaNama_1.0, whole genome shotgun sequence	XP_022597600.1	638	114	423	Eukaryota	Metazoa	Chordata	Seriola dumerili	41447	XP_022597600.1 heat shock 70 kDa protein-like [Seriola dumerili]	1.01e-198	1467	310	95.2	100	48.6	+
NC_052322.1:42376977-42377906	930	1	930	NC_052322.1:42376977-42377906 Salvelinus namaycush isolate Seneca chromosome 16, SaNama_1.0, whole genome shotgun sequence	XP_023283380.1	638	114	423	Eukaryota	Metazoa	Chordata	Seriola lalandi dorsalis	1841481	XP_023283380.1 heat shock 70 kDa protein-like [Seriola lalandi dorsalis]	1.01e-198	1467	310	95.2	100	48.6	+
NC_052322.1:42376977-42377906	930	1	930	NC_052322.1:42376977-42377906 Salvelinus namaycush isolate Seneca chromosome 16, SaNama_1.0, whole genome shotgun sequence	XP_032377311.1	639	114	423	Eukaryota	Metazoa	Chordata	Etheostoma spectabile	54343	XP_032377311.1 heat shock 70 kDa protein [Etheostoma spectabile]	1.04e-198	1467	310	95.2	100	48.5	+
NC_052322.1:42376977-42377906	930	1	930	NC_052322.1:42376977-42377906 Salvelinus namaycush isolate Seneca chromosome 16, SaNama_1.0, whole genome shotgun sequence	XP_031142200.1	639	114	423	Eukaryota	Metazoa	Chordata	Sander lucioperca	283035	XP_031142200.1 heat shock 70 kDa protein 1B [Sander lucioperca]	1.04e-198	1467	310	95.2	100	48.5	+
NC_052322.1:42376977-42377906	930	1	930	NC_052322.1:42376977-42377906 Salvelinus namaycush isolate Seneca chromosome 16, SaNama_1.0, whole genome shotgun sequence	XP_034732706.1	639	114	423	Eukaryota	Metazoa	Chordata	Etheostoma cragini	417921	XP_034732706.1 heat shock 70 kDa protein 1B [Etheostoma cragini]	1.04e-198	1467	310	95.2	100	48.5	+
NC_052322.1:42376977-42377906	930	1	930	NC_052322.1:42376977-42377906 Salvelinus namaycush isolate Seneca chromosome 16, SaNama_1.0, whole genome shotgun sequence	XP_036388719.1	643	114	423	Eukaryota	Metazoa	Chordata	Megalops cyprinoides	118141	XP_036388719.1 heat shock 70 kDa protein-like [Megalops cyprinoides]	1.19e-198	1467	310	95.2	100	48.2	+
NC_052327.1:1472773-1473066	294	1	288	NC_052327.1:1472773-1473066 Salvelinus namaycush isolate Seneca chromosome 21, SaNama_1.0, whole genome shotgun sequence	XP_034143304.1	513	326	421	Eukaryota	Metazoa	Chordata	Esox lucius	8010	XP_034143304.1 syncytin-1-like [Esox lucius]	5.76e-40	375	96	74.0	98.0	18.7	+
NC_052327.1:1472773-1473066	294	1	294	NC_052327.1:1472773-1473066 Salvelinus namaycush isolate Seneca chromosome 21, SaNama_1.0, whole genome shotgun sequence	XP_034148293.1	513	326	423	Eukaryota	Metazoa	Chordata	Esox lucius	8010	XP_034148293.1 syncytin-1-like [Esox lucius]	1.60e-38	365	98	71.4	100	19.1	+
NC_052327.1:1472773-1473066	294	4	279	NC_052327.1:1472773-1473066 Salvelinus namaycush isolate Seneca chromosome 21, SaNama_1.0, whole genome shotgun sequence	XP_038648869.1	485	377	468	Eukaryota	Metazoa	Chordata	Scyliorhinus canicula	7830	XP_038648869.1 uncharacterized protein LOC119963608 [Scyliorhinus canicula]	1.45e-23	259	92	56.5	93.9	19.0	+
NC_052327.1:1472773-1473066	294	4	279	NC_052327.1:1472773-1473066 Salvelinus namaycush isolate Seneca chromosome 21, SaNama_1.0, whole genome shotgun sequence	XP_038652512.1	549	380	470	Eukaryota	Metazoa	Chordata	Scyliorhinus canicula	7830	XP_038652512.1 uncharacterized protein LOC119965772 [Scyliorhinus canicula]	6.06e-22	248	92	53.3	93.9	16.6	+
NC_052327.1:1472773-1473066	294	4	279	NC_052327.1:1472773-1473066 Salvelinus namaycush isolate Seneca chromosome 21, SaNama_1.0, whole genome shotgun sequence	XP_038658848.1	406	237	327	Eukaryota	Metazoa	Chordata	Scyliorhinus canicula	7830	XP_038658848.1 endogenous retrovirus group PABLB member 1 Env polyprotein-like [Scyliorhinus canicula]	7.79e-22	245	92	53.3	93.9	22.4	+
NC_052327.1:1472773-1473066	294	4	279	NC_052327.1:1472773-1473066 Salvelinus namaycush isolate Seneca chromosome 21, SaNama_1.0, whole genome shotgun sequence	XP_038651095.1	551	377	468	Eukaryota	Metazoa	Chordata	Scyliorhinus canicula	7830	XP_038651095.1 uncharacterized protein LOC119964947 [Scyliorhinus canicula]	1.56e-21	245	92	54.3	93.9	16.7	+
NC_052327.1:1472773-1473066	294	4	279	NC_052327.1:1472773-1473066 Salvelinus namaycush isolate Seneca chromosome 21, SaNama_1.0, whole genome shotgun sequence	XP_038664731.1	262	88	179	Eukaryota	Metazoa	Chordata	Scyliorhinus canicula	7830	XP_038664731.1 endogenous retrovirus group PABLB member 1 Env polyprotein-like [Scyliorhinus canicula]	1.64e-21	237	92	53.3	93.9	35.1	+
NC_052327.1:1472773-1473066	294	4	279	NC_052327.1:1472773-1473066 Salvelinus namaycush isolate Seneca chromosome 21, SaNama_1.0, whole genome shotgun sequence	XP_038670380.1	480	306	397	Eukaryota	Metazoa	Chordata	Scyliorhinus canicula	7830	XP_038670380.1 uncharacterized protein LOC119975009 [Scyliorhinus canicula]	6.22e-21	240	92	54.3	93.9	19.2	+
NC_052327.1:1472773-1473066	294	4	291	NC_052327.1:1472773-1473066 Salvelinus namaycush isolate Seneca chromosome 21, SaNama_1.0, whole genome shotgun sequence	XP_025067643.1	363	193	286	Eukaryota	Metazoa	Chordata	Alligator sinensis	38654	XP_025067643.1 endogenous retrovirus group PABLB member 1 Env polyprotein-like [Alligator sinensis]	1.38e-20	235	96	50.0	98.0	25.9	+
NC_052327.1:1472773-1473066	294	4	288	NC_052327.1:1472773-1473066 Salvelinus namaycush isolate Seneca chromosome 21, SaNama_1.0, whole genome shotgun sequence	XP_035241193.1	376	224	318	Eukaryota	Metazoa	Chordata	Anguilla anguilla	7936	XP_035241193.1 syncytin-1-like [Anguilla anguilla]	2.18e-20	234	95	45.3	96.9	25.3	+
NC_052327.1:1472773-1473066	294	4	288	NC_052327.1:1472773-1473066 Salvelinus namaycush isolate Seneca chromosome 21, SaNama_1.0, whole genome shotgun sequence	XP_035278460.1	376	224	318	Eukaryota	Metazoa	Chordata	Anguilla anguilla	7936	XP_035278460.1 syncytin-1-like [Anguilla anguilla]	2.18e-20	234	95	45.3	96.9	25.3	+
NC_052327.1:1472773-1473066	294	4	288	NC_052327.1:1472773-1473066 Salvelinus namaycush isolate Seneca chromosome 21, SaNama_1.0, whole genome shotgun sequence	XP_035283240.1	376	224	318	Eukaryota	Metazoa	Chordata	Anguilla anguilla	7936	XP_035283240.1 syncytin-1-like isoform X4 [Anguilla anguilla]	3.03e-20	233	95	45.3	96.9	25.3	+
NC_052327.1:1472773-1473066	294	4	288	NC_052327.1:1472773-1473066 Salvelinus namaycush isolate Seneca chromosome 21, SaNama_1.0, whole genome shotgun sequence	XP_035238008.1	565	413	507	Eukaryota	Metazoa	Chordata	Anguilla anguilla	7936	XP_035238008.1 syncytin-1-like isoform X2 [Anguilla anguilla]	5.04e-20	234	95	45.3	96.9	16.8	+
NC_052327.1:1472773-1473066	294	4	288	NC_052327.1:1472773-1473066 Salvelinus namaycush isolate Seneca chromosome 21, SaNama_1.0, whole genome shotgun sequence	XP_035238007.1	634	482	576	Eukaryota	Metazoa	Chordata	Anguilla anguilla	7936	XP_035238007.1 uncharacterized protein LOC118207917 isoform X1 [Anguilla anguilla]	5.26e-20	234	95	45.3	96.9	15.0	+
NC_052327.1:1472773-1473066	294	1	291	NC_052327.1:1472773-1473066 Salvelinus namaycush isolate Seneca chromosome 21, SaNama_1.0, whole genome shotgun sequence	XP_039667338.1	414	287	380	Eukaryota	Metazoa	Chordata	Perca fluviatilis	8168	XP_039667338.1 endogenous retrovirus group 3 member 1 Env polyprotein-like [Perca fluviatilis]	1.51e-19	229	97	43.3	99.0	22.7	+
NC_052327.1:1472773-1473066	294	1	291	NC_052327.1:1472773-1473066 Salvelinus namaycush isolate Seneca chromosome 21, SaNama_1.0, whole genome shotgun sequence	XP_031139768.1	414	287	380	Eukaryota	Metazoa	Chordata	Sander lucioperca	283035	XP_031139768.1 endogenous retrovirus group 3 member 1 Env polyprotein-like [Sander lucioperca]	1.51e-19	229	97	44.3	99.0	22.7	+
NC_052327.1:1472773-1473066	294	4	288	NC_052327.1:1472773-1473066 Salvelinus namaycush isolate Seneca chromosome 21, SaNama_1.0, whole genome shotgun sequence	XP_035256549.1	376	224	318	Eukaryota	Metazoa	Chordata	Anguilla anguilla	7936	XP_035256549.1 syncytin-1-like isoform X3 [Anguilla anguilla]	1.56e-19	228	95	44.2	96.9	25.3	+
NC_052327.1:1472773-1473066	294	1	294	NC_052327.1:1472773-1473066 Salvelinus namaycush isolate Seneca chromosome 21, SaNama_1.0, whole genome shotgun sequence	XP_032890622.1	412	270	379	Eukaryota	Metazoa	Chordata	Amblyraja radiata	386614	XP_032890622.1 syncytin-B-like [Amblyraja radiata]	1.03e-18	223	113	46.9	100	26.7	+
NC_052327.1:1472773-1473066	294	1	294	NC_052327.1:1472773-1473066 Salvelinus namaycush isolate Seneca chromosome 21, SaNama_1.0, whole genome shotgun sequence	XP_032872951.1	412	270	379	Eukaryota	Metazoa	Chordata	Amblyraja radiata	386614	XP_032872951.1 ERV-BabFcenv provirus ancestral Env polyprotein-like [Amblyraja radiata]	1.03e-18	223	113	46.9	100	26.7	+
NC_052327.1:1472773-1473066	294	1	288	NC_052327.1:1472773-1473066 Salvelinus namaycush isolate Seneca chromosome 21, SaNama_1.0, whole genome shotgun sequence	KAF0041901.1	346	219	311	Eukaryota	Metazoa	Chordata	Scophthalmus maximus	52904	KAF0041901.1 hypothetical protein F2P81_005433 [Scophthalmus maximus]	1.62e-18	220	96	41.7	98.0	26.9	+
NC_052327.1:1472773-1473066	294	1	291	NC_052327.1:1472773-1473066 Salvelinus namaycush isolate Seneca chromosome 21, SaNama_1.0, whole genome shotgun sequence	XP_041646983.1	411	285	378	Eukaryota	Metazoa	Chordata	Cheilinus undulatus	241271	XP_041646983.1 syncytin-A-like isoform X2 [Cheilinus undulatus]	7.10e-18	217	97	43.3	99.0	22.9	+
NC_052327.1:1472773-1473066	294	1	291	NC_052327.1:1472773-1473066 Salvelinus namaycush isolate Seneca chromosome 21, SaNama_1.0, whole genome shotgun sequence	XP_040040503.1	414	286	380	Eukaryota	Metazoa	Chordata	Gasterosteus aculeatus aculeatus	481459	XP_040040503.1 endogenous retrovirus group PABLB member 1 Env polyprotein-like [Gasterosteus aculeatus aculeatus]	7.21e-18	217	98	42.9	99.0	22.9	+
NC_052327.1:1472773-1473066	294	1	291	NC_052327.1:1472773-1473066 Salvelinus namaycush isolate Seneca chromosome 21, SaNama_1.0, whole genome shotgun sequence	XP_041646982.1	461	335	428	Eukaryota	Metazoa	Chordata	Cheilinus undulatus	241271	XP_041646982.1 endogenous retroviral envelope protein HEMO-like isoform X1 [Cheilinus undulatus]	8.74e-18	217	97	43.3	99.0	20.4	+
NC_052327.1:1472773-1473066	294	1	291	NC_052327.1:1472773-1473066 Salvelinus namaycush isolate Seneca chromosome 21, SaNama_1.0, whole genome shotgun sequence	XP_044055658.1	422	294	388	Eukaryota	Metazoa	Chordata	Siniperca chuatsi	119488	XP_044055658.1 syncytin-2-like [Siniperca chuatsi]	2.70e-17	213	97	41.2	99.0	22.5	+
NC_052327.1:1472773-1473066	294	13	228	NC_052327.1:1472773-1473066 Salvelinus namaycush isolate Seneca chromosome 21, SaNama_1.0, whole genome shotgun sequence	XP_038644593.1	453	301	372	Eukaryota	Metazoa	Chordata	Scyliorhinus canicula	7830	XP_038644593.1 endogenous retrovirus group PABLB member 1 Env polyprotein-like isoform X1 [Scyliorhinus canicula]	3.04e-17	213	72	58.3	73.5	15.9	+
NC_052327.1:21781638-21782558	921	455	264	NC_052327.1:21781638-21782558 Salvelinus namaycush isolate Seneca chromosome 21, SaNama_1.0, whole genome shotgun sequence	TNN55007.1	256	2	65	Eukaryota	Metazoa	Chordata	Liparis tanakae	230148	TNN55007.1 hypothetical protein EYF80_034794 [Liparis tanakae]	1.47e-29	310	64	87.5	20.8	25.0	-
NC_052327.1:21781638-21782558	921	528	190	NC_052327.1:21781638-21782558 Salvelinus namaycush isolate Seneca chromosome 21, SaNama_1.0, whole genome shotgun sequence	KAF3854389.1	191	77	189	Eukaryota	Metazoa	Chordata	Dissostichus mawsoni	36200	KAF3854389.1 hypothetical protein F7725_022444 [Dissostichus mawsoni]	2.64e-26	283	113	57.5	36.8	59.2	-
NC_052327.1:21781638-21782558	921	406	690	NC_052327.1:21781638-21782558 Salvelinus namaycush isolate Seneca chromosome 21, SaNama_1.0, whole genome shotgun sequence	XP_023841004.1	604	388	482	Eukaryota	Metazoa	Chordata	Salvelinus alpinus;Salvelinus namaycush	8036;8040	XP_023841004.1 zinc finger protein 319 [Salvelinus alpinus]	1.56e-22	273	95	100	30.9	15.7	+
NC_052327.1:21781638-21782558	921	406	690	NC_052327.1:21781638-21782558 Salvelinus namaycush isolate Seneca chromosome 21, SaNama_1.0, whole genome shotgun sequence	XP_013979861.1	593	390	484	Eukaryota	Metazoa	Chordata	Salmo salar	8030	XP_013979861.1 zinc finger protein 319-like isoform X2 [Salmo salar]	3.80e-22	270	95	98.9	30.9	16.0	+
NC_052327.1:21781638-21782558	921	406	690	NC_052327.1:21781638-21782558 Salvelinus namaycush isolate Seneca chromosome 21, SaNama_1.0, whole genome shotgun sequence	XP_041693155.1	602	386	480	Eukaryota	Metazoa	Chordata	Coregonus clupeaformis	59861	XP_041693155.1 zinc finger protein 319-like [Coregonus clupeaformis]	3.89e-22	270	95	98.9	30.9	15.8	+
NC_052327.1:21781638-21782558	921	406	690	NC_052327.1:21781638-21782558 Salvelinus namaycush isolate Seneca chromosome 21, SaNama_1.0, whole genome shotgun sequence	XP_029524139.1	604	388	482	Eukaryota	Metazoa	Chordata	Oncorhynchus nerka	8023	XP_029524139.1 zinc finger protein 319 isoform X1 [Oncorhynchus nerka]	3.90e-22	270	95	98.9	30.9	15.7	+
NC_052327.1:21781638-21782558	921	406	690	NC_052327.1:21781638-21782558 Salvelinus namaycush isolate Seneca chromosome 21, SaNama_1.0, whole genome shotgun sequence	XP_020311707.2	604	388	482	Eukaryota	Metazoa	Chordata	Oncorhynchus gorbuscha;Oncorhynchus keta;Oncorhynchus kisutch;Oncorhynchus tshawytscha	8017;8018;8019;74940	XP_020311707.2 zinc finger protein 319 isoform X1 [Oncorhynchus kisutch]	3.90e-22	270	95	98.9	30.9	15.7	+
NC_052327.1:21781638-21782558	921	406	690	NC_052327.1:21781638-21782558 Salvelinus namaycush isolate Seneca chromosome 21, SaNama_1.0, whole genome shotgun sequence	XP_029613795.1	605	389	483	Eukaryota	Metazoa	Chordata	Salmo trutta	8032	XP_029613795.1 zinc finger protein 319 isoform X1 [Salmo trutta]	3.91e-22	270	95	98.9	30.9	15.7	+
NC_052327.1:21781638-21782558	921	406	690	NC_052327.1:21781638-21782558 Salvelinus namaycush isolate Seneca chromosome 21, SaNama_1.0, whole genome shotgun sequence	XP_021424246.1	605	389	483	Eukaryota	Metazoa	Chordata	Oncorhynchus mykiss	8022	XP_021424246.1 zinc finger protein 319 isoform X1 [Oncorhynchus mykiss]	3.91e-22	270	95	98.9	30.9	15.7	+
NC_052327.1:21781638-21782558	921	406	690	NC_052327.1:21781638-21782558 Salvelinus namaycush isolate Seneca chromosome 21, SaNama_1.0, whole genome shotgun sequence	XP_013979860.1	606	390	484	Eukaryota	Metazoa	Chordata	Salmo salar	8030	XP_013979860.1 zinc finger protein 319-like isoform X1 [Salmo salar]	3.92e-22	270	95	98.9	30.9	15.7	+
NC_052327.1:21781638-21782558	921	406	690	NC_052327.1:21781638-21782558 Salvelinus namaycush isolate Seneca chromosome 21, SaNama_1.0, whole genome shotgun sequence	XP_034144323.1	607	391	485	Eukaryota	Metazoa	Chordata	Esox lucius	8010	XP_034144323.1 zinc finger protein 319 [Esox lucius]	3.93e-22	270	95	98.9	30.9	15.7	+
NC_052327.1:21781638-21782558	921	406	690	NC_052327.1:21781638-21782558 Salvelinus namaycush isolate Seneca chromosome 21, SaNama_1.0, whole genome shotgun sequence	CAB1323338.1	662	387	481	Eukaryota	Metazoa	Chordata	Coregonus sp. 'balchen'	861768	CAB1323338.1 unnamed protein product [Coregonus sp. 'balchen']	4.32e-22	270	95	98.9	30.9	14.4	+
NC_052327.1:21781638-21782558	921	406	690	NC_052327.1:21781638-21782558 Salvelinus namaycush isolate Seneca chromosome 21, SaNama_1.0, whole genome shotgun sequence	CDQ59512.1	563	347	441	Eukaryota	Metazoa	Chordata	Oncorhynchus mykiss	8022	CDQ59512.1 unnamed protein product [Oncorhynchus mykiss]	1.19e-21	266	95	97.9	30.9	16.9	+
NC_052327.1:21781638-21782558	921	406	690	NC_052327.1:21781638-21782558 Salvelinus namaycush isolate Seneca chromosome 21, SaNama_1.0, whole genome shotgun sequence	XP_029552006.1	585	384	478	Eukaryota	Metazoa	Chordata	Salmo trutta	8032	XP_029552006.1 zinc finger protein 319-like isoform X2 [Salmo trutta]	1.26e-21	266	95	97.9	30.9	16.2	+
NC_052327.1:21781638-21782558	921	406	690	NC_052327.1:21781638-21782558 Salvelinus namaycush isolate Seneca chromosome 21, SaNama_1.0, whole genome shotgun sequence	XP_046161511.1	593	377	471	Eukaryota	Metazoa	Chordata	Oncorhynchus gorbuscha	8017	XP_046161511.1 zinc finger protein 319-like [Oncorhynchus gorbuscha]	1.29e-21	266	95	97.9	30.9	16.0	+
NC_052327.1:21781638-21782558	921	406	690	NC_052327.1:21781638-21782558 Salvelinus namaycush isolate Seneca chromosome 21, SaNama_1.0, whole genome shotgun sequence	XP_038857020.1	600	384	478	Eukaryota	Metazoa	Chordata	Salvelinus namaycush	8040	XP_038857020.1 zinc finger protein 319-like isoform X1 [Salvelinus namaycush]	1.31e-21	266	95	97.9	30.9	15.8	+
NC_052327.1:21781638-21782558	921	406	690	NC_052327.1:21781638-21782558 Salvelinus namaycush isolate Seneca chromosome 21, SaNama_1.0, whole genome shotgun sequence	XP_023826832.1	600	384	478	Eukaryota	Metazoa	Chordata	Salvelinus alpinus	8036	XP_023826832.1 zinc finger protein 319 isoform X2 [Salvelinus alpinus]	1.31e-21	266	95	97.9	30.9	15.8	+
NC_052327.1:21781638-21782558	921	406	690	NC_052327.1:21781638-21782558 Salvelinus namaycush isolate Seneca chromosome 21, SaNama_1.0, whole genome shotgun sequence	XP_021448580.1	600	384	478	Eukaryota	Metazoa	Chordata	Oncorhynchus mykiss	8022	XP_021448580.1 zinc finger protein 319 isoform X2 [Oncorhynchus mykiss]	1.31e-21	266	95	97.9	30.9	15.8	+
NC_052327.1:21781638-21782558	921	406	690	NC_052327.1:21781638-21782558 Salvelinus namaycush isolate Seneca chromosome 21, SaNama_1.0, whole genome shotgun sequence	XP_029552004.1	600	384	478	Eukaryota	Metazoa	Chordata	Salmo trutta	8032	XP_029552004.1 zinc finger protein 319-like isoform X1 [Salmo trutta]	1.31e-21	266	95	97.9	30.9	15.8	+
NC_052327.1:21781638-21782558	921	406	690	NC_052327.1:21781638-21782558 Salvelinus namaycush isolate Seneca chromosome 21, SaNama_1.0, whole genome shotgun sequence	XP_014004347.1	600	384	478	Eukaryota	Metazoa	Chordata	Salmo salar	8030	XP_014004347.1 zinc finger protein 319 isoform X1 [Salmo salar]	1.31e-21	266	95	97.9	30.9	15.8	+
NC_052327.1:21781638-21782558	921	406	690	NC_052327.1:21781638-21782558 Salvelinus namaycush isolate Seneca chromosome 21, SaNama_1.0, whole genome shotgun sequence	XP_020336152.1	601	385	479	Eukaryota	Metazoa	Chordata	Oncorhynchus kisutch	8019	XP_020336152.1 zinc finger protein 319-like isoform X2 [Oncorhynchus kisutch]	1.31e-21	266	95	97.9	30.9	15.8	+
NC_052327.1:21781638-21782558	921	406	690	NC_052327.1:21781638-21782558 Salvelinus namaycush isolate Seneca chromosome 21, SaNama_1.0, whole genome shotgun sequence	XP_035654674.1	602	386	480	Eukaryota	Metazoa	Chordata	Oncorhynchus keta	8018	XP_035654674.1 zinc finger protein 319-like [Oncorhynchus keta]	1.32e-21	266	95	97.9	30.9	15.8	+
NC_052327.1:21781638-21782558	921	406	690	NC_052327.1:21781638-21782558 Salvelinus namaycush isolate Seneca chromosome 21, SaNama_1.0, whole genome shotgun sequence	XP_029489903.1	602	386	480	Eukaryota	Metazoa	Chordata	Oncorhynchus nerka	8023	XP_029489903.1 zinc finger protein 319-like [Oncorhynchus nerka]	1.32e-21	266	95	97.9	30.9	15.8	+
NC_052327.1:21781638-21782558	921	406	690	NC_052327.1:21781638-21782558 Salvelinus namaycush isolate Seneca chromosome 21, SaNama_1.0, whole genome shotgun sequence	XP_024279119.2	602	386	480	Eukaryota	Metazoa	Chordata	Oncorhynchus tshawytscha	74940	XP_024279119.2 zinc finger protein 319 isoform X2 [Oncorhynchus tshawytscha]	1.32e-21	266	95	97.9	30.9	15.8	+
NC_052327.1:21781638-21782558	921	406	690	NC_052327.1:21781638-21782558 Salvelinus namaycush isolate Seneca chromosome 21, SaNama_1.0, whole genome shotgun sequence	XP_041746061.1	603	387	481	Eukaryota	Metazoa	Chordata	Coregonus clupeaformis	59861	XP_041746061.1 zinc finger protein 319 [Coregonus clupeaformis]	1.32e-21	266	95	97.9	30.9	15.8	+
NC_052327.1:22454415-22454555	141	7	141	NC_052327.1:22454415-22454555 Salvelinus namaycush isolate Seneca chromosome 21, SaNama_1.0, whole genome shotgun sequence	XP_010771907.1	113	49	93	Eukaryota	Metazoa	Chordata	Notothenia coriiceps	8208	XP_010771907.1 PREDICTED: vacuolar protein sorting-associated protein 4A-like, partial [Notothenia coriiceps]	2.52e-18	200	45	95.6	95.7	39.8	+
NC_052327.1:22454415-22454555	141	1	141	NC_052327.1:22454415-22454555 Salvelinus namaycush isolate Seneca chromosome 21, SaNama_1.0, whole genome shotgun sequence	PWA24739.1	453	64	110	Eukaryota	Metazoa	Chordata	Gambusia affinis	33528	PWA24739.1 hypothetical protein CCH79_00010178 [Gambusia affinis]	5.19e-18	212	47	95.7	100	10.4	+
NC_052327.1:22454415-22454555	141	1	141	NC_052327.1:22454415-22454555 Salvelinus namaycush isolate Seneca chromosome 21, SaNama_1.0, whole genome shotgun sequence	TMS05091.1	1015	626	672	Eukaryota	Metazoa	Chordata	Larimichthys crocea	215358	TMS05091.1 Vacuolar protein sorting-associated protein 4A [Larimichthys crocea]	6.03e-18	212	47	95.7	100	4.6	+
NC_052327.1:22454415-22454555	141	7	141	NC_052327.1:22454415-22454555 Salvelinus namaycush isolate Seneca chromosome 21, SaNama_1.0, whole genome shotgun sequence	XP_038873329.1	436	49	93	Eukaryota	Metazoa	Chordata	Salvelinus namaycush	8040	XP_038873329.1 vacuolar protein sorting-associated protein 4A-like [Salvelinus namaycush]	6.77e-18	211	45	100	95.7	10.3	+
NC_052327.1:22454415-22454555	141	7	141	NC_052327.1:22454415-22454555 Salvelinus namaycush isolate Seneca chromosome 21, SaNama_1.0, whole genome shotgun sequence	XP_010882397.1	436	49	93	Eukaryota	Metazoa	Chordata	Esox lucius	8010	XP_010882397.1 vacuolar protein sorting-associated protein 4A [Esox lucius]	6.77e-18	211	45	100	95.7	10.3	+
NC_052327.1:22454415-22454555	141	1	141	NC_052327.1:22454415-22454555 Salvelinus namaycush isolate Seneca chromosome 21, SaNama_1.0, whole genome shotgun sequence	KAI4878887.1	1061	112	158	Eukaryota	Metazoa	Chordata	Prochilodus magdalenae	148989	KAI4878887.1 hypothetical protein NFI96_015990 [Prochilodus magdalenae]	1.12e-17	210	47	93.6	100	4.4	+
NC_052327.1:22454415-22454555	141	7	141	NC_052327.1:22454415-22454555 Salvelinus namaycush isolate Seneca chromosome 21, SaNama_1.0, whole genome shotgun sequence	TRY85914.1	163	49	93	Eukaryota	Metazoa	Chordata	Danionella translucida	623744	TRY85914.1 hypothetical protein DNTS_011930 [Danionella translucida]	1.24e-17	199	45	93.3	95.7	27.6	+
NC_052327.1:22454415-22454555	141	7	141	NC_052327.1:22454415-22454555 Salvelinus namaycush isolate Seneca chromosome 21, SaNama_1.0, whole genome shotgun sequence	CDQ85960.1	178	49	93	Eukaryota	Metazoa	Chordata	Oncorhynchus mykiss	8022	CDQ85960.1 unnamed protein product [Oncorhynchus mykiss]	1.74e-17	199	45	93.3	95.7	25.3	+
NC_052327.1:22454415-22454555	141	7	141	NC_052327.1:22454415-22454555 Salvelinus namaycush isolate Seneca chromosome 21, SaNama_1.0, whole genome shotgun sequence	XP_029524076.1	433	46	90	Eukaryota	Metazoa	Chordata	Oncorhynchus nerka	8023	XP_029524076.1 vacuolar protein sorting-associated protein 4A-like isoform X2 [Oncorhynchus nerka]	2.40e-17	207	45	97.8	95.7	10.4	+
NC_052327.1:22454415-22454555	141	7	141	NC_052327.1:22454415-22454555 Salvelinus namaycush isolate Seneca chromosome 21, SaNama_1.0, whole genome shotgun sequence	KAG7281538.1	368	49	93	Eukaryota	Metazoa	Chordata	Coryphaenoides rupestris	163118	KAG7281538.1 hypothetical protein CRUP_007572 [Coryphaenoides rupestris]	2.40e-17	206	45	97.8	95.7	12.2	+
NC_052327.1:22454415-22454555	141	7	141	NC_052327.1:22454415-22454555 Salvelinus namaycush isolate Seneca chromosome 21, SaNama_1.0, whole genome shotgun sequence	XP_020312022.1	436	49	93	Eukaryota	Metazoa	Chordata	Oncorhynchus kisutch	8019	XP_020312022.1 vacuolar protein sorting-associated protein 4A-like isoform X2 [Oncorhynchus kisutch]	2.42e-17	207	45	97.8	95.7	10.3	+
NC_052327.1:22454415-22454555	141	7	141	NC_052327.1:22454415-22454555 Salvelinus namaycush isolate Seneca chromosome 21, SaNama_1.0, whole genome shotgun sequence	CDQ63106.1	436	49	93	Eukaryota	Metazoa	Chordata	Oncorhynchus mykiss	8022	CDQ63106.1 unnamed protein product [Oncorhynchus mykiss]	2.42e-17	207	45	97.8	95.7	10.3	+
NC_052327.1:22454415-22454555	141	7	141	NC_052327.1:22454415-22454555 Salvelinus namaycush isolate Seneca chromosome 21, SaNama_1.0, whole genome shotgun sequence	XP_021424880.1	436	49	93	Eukaryota	Metazoa	Chordata	Oncorhynchus gorbuscha;Oncorhynchus mykiss;Oncorhynchus nerka;Oncorhynchus tshawytscha	8017;8022;8023;74940	XP_021424880.1 vacuolar protein sorting-associated protein 4A isoform X2 [Oncorhynchus mykiss]	2.42e-17	207	45	97.8	95.7	10.3	+
NC_052327.1:22454415-22454555	141	7	141	NC_052327.1:22454415-22454555 Salvelinus namaycush isolate Seneca chromosome 21, SaNama_1.0, whole genome shotgun sequence	XP_029613727.1	436	49	93	Eukaryota	Metazoa	Chordata	Salmo trutta	8032	XP_029613727.1 vacuolar protein sorting-associated protein 4A-like isoform X2 [Salmo trutta]	2.42e-17	207	45	97.8	95.7	10.3	+
NC_052327.1:22454415-22454555	141	7	141	NC_052327.1:22454415-22454555 Salvelinus namaycush isolate Seneca chromosome 21, SaNama_1.0, whole genome shotgun sequence	XP_035646791.1	436	49	93	Eukaryota	Metazoa	Chordata	Oncorhynchus keta	8018	XP_035646791.1 vacuolar protein sorting-associated protein 4A-like isoform X1 [Oncorhynchus keta]	2.42e-17	207	45	97.8	95.7	10.3	+
NC_052327.1:22454415-22454555	141	7	141	NC_052327.1:22454415-22454555 Salvelinus namaycush isolate Seneca chromosome 21, SaNama_1.0, whole genome shotgun sequence	XP_029613726.1	442	55	99	Eukaryota	Metazoa	Chordata	Salmo trutta	8032	XP_029613726.1 vacuolar protein sorting-associated protein 4A-like isoform X1 [Salmo trutta]	2.47e-17	207	45	97.8	95.7	10.2	+
NC_052327.1:22454415-22454555	141	7	141	NC_052327.1:22454415-22454555 Salvelinus namaycush isolate Seneca chromosome 21, SaNama_1.0, whole genome shotgun sequence	XP_013979792.1	442	55	99	Eukaryota	Metazoa	Chordata	Salmo salar	8030	XP_013979792.1 vacuolar protein sorting-associated protein 4A isoform X5 [Salmo salar]	2.47e-17	207	45	97.8	95.7	10.2	+
NC_052327.1:22454415-22454555	141	7	141	NC_052327.1:22454415-22454555 Salvelinus namaycush isolate Seneca chromosome 21, SaNama_1.0, whole genome shotgun sequence	XP_036809589.1	442	55	99	Eukaryota	Metazoa	Chordata	Oncorhynchus mykiss	8022	XP_036809589.1 vacuolar protein sorting-associated protein 4A isoform X1 [Oncorhynchus mykiss]	2.47e-17	207	45	97.8	95.7	10.2	+
NC_052327.1:22454415-22454555	141	7	141	NC_052327.1:22454415-22454555 Salvelinus namaycush isolate Seneca chromosome 21, SaNama_1.0, whole genome shotgun sequence	XP_013979791.1	449	46	90	Eukaryota	Metazoa	Chordata	Salmo salar	8030	XP_013979791.1 vacuolar protein sorting-associated protein 4A isoform X4 [Salmo salar]	2.51e-17	207	45	97.8	95.7	10.0	+
NC_052327.1:22454415-22454555	141	7	141	NC_052327.1:22454415-22454555 Salvelinus namaycush isolate Seneca chromosome 21, SaNama_1.0, whole genome shotgun sequence	XP_013979790.1	452	49	93	Eukaryota	Metazoa	Chordata	Salmo salar	8030	XP_013979790.1 vacuolar protein sorting-associated protein 4A isoform X3 [Salmo salar]	2.53e-17	207	45	97.8	95.7	10.0	+
NC_052327.1:22454415-22454555	141	7	141	NC_052327.1:22454415-22454555 Salvelinus namaycush isolate Seneca chromosome 21, SaNama_1.0, whole genome shotgun sequence	XP_013979788.1	453	55	99	Eukaryota	Metazoa	Chordata	Salmo salar	8030	XP_013979788.1 vacuolar protein sorting-associated protein 4A isoform X2 [Salmo salar]	2.54e-17	207	45	97.8	95.7	9.9	+
NC_052327.1:22454415-22454555	141	7	141	NC_052327.1:22454415-22454555 Salvelinus namaycush isolate Seneca chromosome 21, SaNama_1.0, whole genome shotgun sequence	XP_013979787.1	458	55	99	Eukaryota	Metazoa	Chordata	Salmo salar	8030	XP_013979787.1 vacuolar protein sorting-associated protein 4A isoform X1 [Salmo salar]	2.57e-17	207	45	97.8	95.7	9.8	+
NC_052327.1:22454415-22454555	141	7	141	NC_052327.1:22454415-22454555 Salvelinus namaycush isolate Seneca chromosome 21, SaNama_1.0, whole genome shotgun sequence	XP_031657229.1	465	78	122	Eukaryota	Metazoa	Chordata	Oncorhynchus kisutch	8019	XP_031657229.1 vacuolar protein sorting-associated protein 4A-like isoform X1 [Oncorhynchus kisutch]	2.61e-17	207	45	97.8	95.7	9.7	+
NC_052327.1:22454415-22454555	141	7	141	NC_052327.1:22454415-22454555 Salvelinus namaycush isolate Seneca chromosome 21, SaNama_1.0, whole genome shotgun sequence	XP_016351556.1	266	49	93	Eukaryota	Metazoa	Chordata	Sinocyclocheilus anshuiensis	1608454	XP_016351556.1 PREDICTED: vacuolar protein sorting-associated protein 4A-like [Sinocyclocheilus anshuiensis]	3.09e-17	202	45	95.6	95.7	16.9	+
NC_052327.1:22454415-22454555	141	7	141	NC_052327.1:22454415-22454555 Salvelinus namaycush isolate Seneca chromosome 21, SaNama_1.0, whole genome shotgun sequence	XP_042571735.1	436	49	93	Eukaryota	Metazoa	Chordata	Cyprinus carpio	7962	XP_042571735.1 vacuolar protein sorting-associated protein 4A [Cyprinus carpio]	3.33e-17	206	45	97.8	95.7	10.3	+
NC_052330.1:14777453-14777939	487	207	4	NC_052330.1:14777453-14777939 Salvelinus namaycush isolate Seneca chromosome 24, SaNama_1.0, whole genome shotgun sequence	XP_038819113.1	991	826	893	Eukaryota	Metazoa	Chordata	Salvelinus namaycush	8040	XP_038819113.1 cell surface glycoprotein 1-like [Salvelinus namaycush]	4.71e-36	361	68	100	41.9	6.9	-
NC_052330.1:14777453-14777939	487	207	4	NC_052330.1:14777453-14777939 Salvelinus namaycush isolate Seneca chromosome 24, SaNama_1.0, whole genome shotgun sequence	XP_045576829.1	153	71	138	Eukaryota	Metazoa	Chordata	Salmo salar	8030	XP_045576829.1 uncharacterized protein LOC106607840 isoform X2 [Salmo salar]	1.47e-34	323	68	89.7	41.9	44.4	-
NC_052330.1:14777453-14777939	487	207	4	NC_052330.1:14777453-14777939 Salvelinus namaycush isolate Seneca chromosome 24, SaNama_1.0, whole genome shotgun sequence	XP_014060732.2	182	100	167	Eukaryota	Metazoa	Chordata	Salmo salar	8030	XP_014060732.2 uncharacterized protein LOC106607840 isoform X1 [Salmo salar]	3.39e-34	323	68	89.7	41.9	37.4	-
NC_052330.1:14777453-14777939	487	207	4	NC_052330.1:14777453-14777939 Salvelinus namaycush isolate Seneca chromosome 24, SaNama_1.0, whole genome shotgun sequence	XP_045073252.1	314	183	250	Eukaryota	Metazoa	Chordata	Coregonus clupeaformis	59861	XP_045073252.1 uncharacterized protein LOC121548722 [Coregonus clupeaformis]	1.80e-32	321	68	89.7	41.9	21.7	-
NC_052330.1:14777453-14777939	487	207	4	NC_052330.1:14777453-14777939 Salvelinus namaycush isolate Seneca chromosome 24, SaNama_1.0, whole genome shotgun sequence	CDQ73855.1	245	78	145	Eukaryota	Metazoa	Chordata	Oncorhynchus mykiss	8022	CDQ73855.1 unnamed protein product [Oncorhynchus mykiss]	2.89e-32	315	68	88.2	41.9	27.8	-
NC_052330.1:14777453-14777939	487	207	1	NC_052330.1:14777453-14777939 Salvelinus namaycush isolate Seneca chromosome 24, SaNama_1.0, whole genome shotgun sequence	XP_036831732.1	547	296	364	Eukaryota	Metazoa	Chordata	Oncorhynchus mykiss	8022	XP_036831732.1 uncharacterized protein LOC110522258 isoform X9 [Oncorhynchus mykiss]	6.68e-31	320	69	87.0	42.5	12.6	-
NC_052330.1:14777453-14777939	487	207	1	NC_052330.1:14777453-14777939 Salvelinus namaycush isolate Seneca chromosome 24, SaNama_1.0, whole genome shotgun sequence	XP_036831731.1	714	279	347	Eukaryota	Metazoa	Chordata	Oncorhynchus mykiss	8022	XP_036831731.1 uncharacterized protein LOC110522258 isoform X8 [Oncorhynchus mykiss]	1.35e-30	320	69	87.0	42.5	9.7	-
NC_052330.1:14777453-14777939	487	207	1	NC_052330.1:14777453-14777939 Salvelinus namaycush isolate Seneca chromosome 24, SaNama_1.0, whole genome shotgun sequence	XP_036831730.1	715	280	348	Eukaryota	Metazoa	Chordata	Oncorhynchus mykiss	8022	XP_036831730.1 uncharacterized protein LOC110522258 isoform X7 [Oncorhynchus mykiss]	1.36e-30	320	69	87.0	42.5	9.7	-
NC_052330.1:14777453-14777939	487	207	1	NC_052330.1:14777453-14777939 Salvelinus namaycush isolate Seneca chromosome 24, SaNama_1.0, whole genome shotgun sequence	XP_036831725.1	719	284	352	Eukaryota	Metazoa	Chordata	Oncorhynchus mykiss	8022	XP_036831725.1 uncharacterized protein LOC110522258 isoform X2 [Oncorhynchus mykiss]	1.36e-30	320	69	87.0	42.5	9.6	-
NC_052330.1:14777453-14777939	487	207	1	NC_052330.1:14777453-14777939 Salvelinus namaycush isolate Seneca chromosome 24, SaNama_1.0, whole genome shotgun sequence	XP_036831729.1	721	286	354	Eukaryota	Metazoa	Chordata	Oncorhynchus mykiss	8022	XP_036831729.1 uncharacterized protein LOC110522258 isoform X6 [Oncorhynchus mykiss]	1.37e-30	320	69	87.0	42.5	9.6	-
NC_052330.1:14777453-14777939	487	207	1	NC_052330.1:14777453-14777939 Salvelinus namaycush isolate Seneca chromosome 24, SaNama_1.0, whole genome shotgun sequence	XP_036831728.1	722	287	355	Eukaryota	Metazoa	Chordata	Oncorhynchus mykiss	8022	XP_036831728.1 uncharacterized protein LOC110522258 isoform X5 [Oncorhynchus mykiss]	1.37e-30	320	69	87.0	42.5	9.6	-
NC_052330.1:14777453-14777939	487	207	1	NC_052330.1:14777453-14777939 Salvelinus namaycush isolate Seneca chromosome 24, SaNama_1.0, whole genome shotgun sequence	XP_036831727.1	724	289	357	Eukaryota	Metazoa	Chordata	Oncorhynchus mykiss	8022	XP_036831727.1 uncharacterized protein LOC110522258 isoform X4 [Oncorhynchus mykiss]	1.38e-30	320	69	87.0	42.5	9.5	-
NC_052330.1:14777453-14777939	487	207	1	NC_052330.1:14777453-14777939 Salvelinus namaycush isolate Seneca chromosome 24, SaNama_1.0, whole genome shotgun sequence	XP_036831726.1	730	296	364	Eukaryota	Metazoa	Chordata	Oncorhynchus mykiss	8022	XP_036831726.1 uncharacterized protein LOC110522258 isoform X3 [Oncorhynchus mykiss]	1.39e-30	320	69	87.0	42.5	9.5	-
NC_052330.1:14777453-14777939	487	207	1	NC_052330.1:14777453-14777939 Salvelinus namaycush isolate Seneca chromosome 24, SaNama_1.0, whole genome shotgun sequence	XP_036831724.1	731	296	364	Eukaryota	Metazoa	Chordata	Oncorhynchus mykiss	8022	XP_036831724.1 uncharacterized protein LOC110522258 isoform X1 [Oncorhynchus mykiss]	1.39e-30	320	69	87.0	42.5	9.4	-
NC_052330.1:14777453-14777939	487	207	4	NC_052330.1:14777453-14777939 Salvelinus namaycush isolate Seneca chromosome 24, SaNama_1.0, whole genome shotgun sequence	XP_045576808.1	1363	699	766	Eukaryota	Metazoa	Chordata	Salmo salar	8030	XP_045576808.1 uncharacterized protein LOC106607836 isoform X17 [Salmo salar]	2.17e-30	319	68	89.7	41.9	5.0	-
NC_052330.1:14777453-14777939	487	207	4	NC_052330.1:14777453-14777939 Salvelinus namaycush isolate Seneca chromosome 24, SaNama_1.0, whole genome shotgun sequence	XP_045576806.1	1364	700	767	Eukaryota	Metazoa	Chordata	Salmo salar	8030	XP_045576806.1 uncharacterized protein LOC106607836 isoform X15 [Salmo salar]	2.17e-30	319	68	89.7	41.9	5.0	-
NC_052330.1:14777453-14777939	487	207	4	NC_052330.1:14777453-14777939 Salvelinus namaycush isolate Seneca chromosome 24, SaNama_1.0, whole genome shotgun sequence	XP_045576804.1	1373	709	776	Eukaryota	Metazoa	Chordata	Salmo salar	8030	XP_045576804.1 uncharacterized protein LOC106607836 isoform X13 [Salmo salar]	2.17e-30	319	68	89.7	41.9	5.0	-
NC_052330.1:14777453-14777939	487	207	4	NC_052330.1:14777453-14777939 Salvelinus namaycush isolate Seneca chromosome 24, SaNama_1.0, whole genome shotgun sequence	XP_045576799.1	1519	855	922	Eukaryota	Metazoa	Chordata	Salmo salar	8030	XP_045576799.1 uncharacterized protein LOC106607836 isoform X12 [Salmo salar]	2.18e-30	319	68	89.7	41.9	4.5	-
NC_052330.1:14777453-14777939	487	207	4	NC_052330.1:14777453-14777939 Salvelinus namaycush isolate Seneca chromosome 24, SaNama_1.0, whole genome shotgun sequence	XP_045576798.1	1524	860	927	Eukaryota	Metazoa	Chordata	Salmo salar	8030	XP_045576798.1 uncharacterized protein LOC106607836 isoform X11 [Salmo salar]	2.18e-30	319	68	89.7	41.9	4.5	-
NC_052330.1:14777453-14777939	487	207	4	NC_052330.1:14777453-14777939 Salvelinus namaycush isolate Seneca chromosome 24, SaNama_1.0, whole genome shotgun sequence	XP_045576797.1	1525	861	928	Eukaryota	Metazoa	Chordata	Salmo salar	8030	XP_045576797.1 uncharacterized protein LOC106607836 isoform X10 [Salmo salar]	2.18e-30	319	68	89.7	41.9	4.5	-
NC_052330.1:14777453-14777939	487	207	4	NC_052330.1:14777453-14777939 Salvelinus namaycush isolate Seneca chromosome 24, SaNama_1.0, whole genome shotgun sequence	XP_045576796.1	1534	870	937	Eukaryota	Metazoa	Chordata	Salmo salar	8030	XP_045576796.1 uncharacterized protein LOC106607836 isoform X9 [Salmo salar]	2.19e-30	319	68	89.7	41.9	4.4	-
NC_052330.1:14777453-14777939	487	207	4	NC_052330.1:14777453-14777939 Salvelinus namaycush isolate Seneca chromosome 24, SaNama_1.0, whole genome shotgun sequence	XP_045576795.1	1547	883	950	Eukaryota	Metazoa	Chordata	Salmo salar	8030	XP_045576795.1 uncharacterized protein LOC106607836 isoform X8 [Salmo salar]	2.19e-30	319	68	89.7	41.9	4.4	-
NC_052330.1:14777453-14777939	487	207	4	NC_052330.1:14777453-14777939 Salvelinus namaycush isolate Seneca chromosome 24, SaNama_1.0, whole genome shotgun sequence	XP_045576794.1	1547	883	950	Eukaryota	Metazoa	Chordata	Salmo salar	8030	XP_045576794.1 uncharacterized protein LOC106607836 isoform X7 [Salmo salar]	2.19e-30	319	68	89.7	41.9	4.4	-
NC_052330.1:14777453-14777939	487	207	4	NC_052330.1:14777453-14777939 Salvelinus namaycush isolate Seneca chromosome 24, SaNama_1.0, whole genome shotgun sequence	XP_045576791.1	1548	884	951	Eukaryota	Metazoa	Chordata	Salmo salar	8030	XP_045576791.1 uncharacterized protein LOC106607836 isoform X4 [Salmo salar]	2.19e-30	319	68	89.7	41.9	4.4	-
NC_052330.1:14777453-14777939	487	207	4	NC_052330.1:14777453-14777939 Salvelinus namaycush isolate Seneca chromosome 24, SaNama_1.0, whole genome shotgun sequence	XP_045576792.1	1548	884	951	Eukaryota	Metazoa	Chordata	Salmo salar	8030	XP_045576792.1 uncharacterized protein LOC106607836 isoform X5 [Salmo salar]	2.19e-30	319	68	89.7	41.9	4.4	-
NC_052330.1:14800587-14801082	496	216	7	NC_052330.1:14800587-14801082 Salvelinus namaycush isolate Seneca chromosome 24, SaNama_1.0, whole genome shotgun sequence	XP_038819115.1	215	132	201	Eukaryota	Metazoa	Chordata	Salvelinus namaycush	8040	XP_038819115.1 uncharacterized protein LOC120019754 isoform X2 [Salvelinus namaycush]	1.11e-40	369	70	100	42.3	32.6	-
NC_052330.1:14800587-14801082	496	216	10	NC_052330.1:14800587-14801082 Salvelinus namaycush isolate Seneca chromosome 24, SaNama_1.0, whole genome shotgun sequence	XP_038819114.1	233	132	200	Eukaryota	Metazoa	Chordata	Salvelinus namaycush	8040	XP_038819114.1 uncharacterized protein LOC120019754 isoform X1 [Salvelinus namaycush]	7.32e-40	365	69	100	41.7	29.6	-
NC_052330.1:14800587-14801082	496	216	7	NC_052330.1:14800587-14801082 Salvelinus namaycush isolate Seneca chromosome 24, SaNama_1.0, whole genome shotgun sequence	XP_045576829.1	153	71	139	Eukaryota	Metazoa	Chordata	Salmo salar	8030	XP_045576829.1 uncharacterized protein LOC106607840 isoform X2 [Salmo salar]	7.86e-30	292	70	85.7	42.3	45.1	-
NC_052330.1:14800587-14801082	496	216	7	NC_052330.1:14800587-14801082 Salvelinus namaycush isolate Seneca chromosome 24, SaNama_1.0, whole genome shotgun sequence	XP_014060732.2	182	100	168	Eukaryota	Metazoa	Chordata	Salmo salar	8030	XP_014060732.2 uncharacterized protein LOC106607840 isoform X1 [Salmo salar]	1.76e-29	292	70	85.7	42.3	37.9	-
NC_052330.1:14800587-14801082	496	496	308	NC_052330.1:14800587-14801082 Salvelinus namaycush isolate Seneca chromosome 24, SaNama_1.0, whole genome shotgun sequence	XP_029606778.1	224	40	102	Eukaryota	Metazoa	Chordata	Salmo trutta	8032	XP_029606778.1 uncharacterized protein LOC115192424 [Salmo trutta]	4.14e-28	286	63	88.9	38.1	28.1	-
NC_052330.1:14800587-14801082	496	496	308	NC_052330.1:14800587-14801082 Salvelinus namaycush isolate Seneca chromosome 24, SaNama_1.0, whole genome shotgun sequence	CDQ73853.1	101	4	66	Eukaryota	Metazoa	Chordata	Oncorhynchus mykiss	8022	CDQ73853.1 unnamed protein product [Oncorhynchus mykiss]	6.47e-28	275	63	82.5	38.1	62.4	-
NC_052330.1:14800587-14801082	496	496	308	NC_052330.1:14800587-14801082 Salvelinus namaycush isolate Seneca chromosome 24, SaNama_1.0, whole genome shotgun sequence	XP_045576828.1	243	138	200	Eukaryota	Metazoa	Chordata	Salmo salar	8030	XP_045576828.1 uncharacterized protein LOC106607838 isoform X11 [Salmo salar]	6.52e-28	286	63	90.5	38.1	25.9	-
NC_052330.1:14800587-14801082	496	496	308	NC_052330.1:14800587-14801082 Salvelinus namaycush isolate Seneca chromosome 24, SaNama_1.0, whole genome shotgun sequence	XP_045576827.1	265	91	153	Eukaryota	Metazoa	Chordata	Salmo salar	8030	XP_045576827.1 uncharacterized protein LOC106607838 isoform X10 [Salmo salar]	1.07e-27	286	63	90.5	38.1	23.8	-
NC_052330.1:14800587-14801082	496	496	308	NC_052330.1:14800587-14801082 Salvelinus namaycush isolate Seneca chromosome 24, SaNama_1.0, whole genome shotgun sequence	XP_014060730.1	266	92	154	Eukaryota	Metazoa	Chordata	Salmo salar	8030	XP_014060730.1 uncharacterized protein LOC106607838 isoform X9 [Salmo salar]	1.10e-27	286	63	90.5	38.1	23.7	-
NC_052330.1:14800587-14801082	496	496	308	NC_052330.1:14800587-14801082 Salvelinus namaycush isolate Seneca chromosome 24, SaNama_1.0, whole genome shotgun sequence	XP_045576820.1	388	283	345	Eukaryota	Metazoa	Chordata	Salmo salar	8030	XP_045576820.1 protein IWS1 homolog isoform X9 [Salmo salar]	1.31e-27	292	63	92.1	38.1	16.2	-
NC_052330.1:14800587-14801082	496	496	308	NC_052330.1:14800587-14801082 Salvelinus namaycush isolate Seneca chromosome 24, SaNama_1.0, whole genome shotgun sequence	XP_014060728.1	275	101	163	Eukaryota	Metazoa	Chordata	Salmo salar	8030	XP_014060728.1 uncharacterized protein LOC106607838 isoform X8 [Salmo salar]	1.33e-27	286	63	90.5	38.1	22.9	-
NC_052330.1:14800587-14801082	496	496	308	NC_052330.1:14800587-14801082 Salvelinus namaycush isolate Seneca chromosome 24, SaNama_1.0, whole genome shotgun sequence	XP_045576825.1	279	105	167	Eukaryota	Metazoa	Chordata	Salmo salar	8030	XP_045576825.1 uncharacterized protein LOC106607838 isoform X7 [Salmo salar]	1.45e-27	286	63	90.5	38.1	22.6	-
NC_052330.1:14800587-14801082	496	496	308	NC_052330.1:14800587-14801082 Salvelinus namaycush isolate Seneca chromosome 24, SaNama_1.0, whole genome shotgun sequence	XP_014060727.1	280	106	168	Eukaryota	Metazoa	Chordata	Salmo salar	8030	XP_014060727.1 uncharacterized protein LOC106607838 isoform X6 [Salmo salar]	1.48e-27	286	63	90.5	38.1	22.5	-
NC_052330.1:14800587-14801082	496	496	308	NC_052330.1:14800587-14801082 Salvelinus namaycush isolate Seneca chromosome 24, SaNama_1.0, whole genome shotgun sequence	XP_045576819.1	397	292	354	Eukaryota	Metazoa	Chordata	Salmo salar	8030	XP_045576819.1 protein IWS1 homolog isoform X8 [Salmo salar]	1.48e-27	292	63	92.1	38.1	15.9	-
NC_052330.1:14800587-14801082	496	496	308	NC_052330.1:14800587-14801082 Salvelinus namaycush isolate Seneca chromosome 24, SaNama_1.0, whole genome shotgun sequence	XP_014060726.1	289	115	177	Eukaryota	Metazoa	Chordata	Salmo salar	8030	XP_014060726.1 uncharacterized protein LOC106607838 isoform X5 [Salmo salar]	1.78e-27	286	63	90.5	38.1	21.8	-
NC_052330.1:14800587-14801082	496	496	308	NC_052330.1:14800587-14801082 Salvelinus namaycush isolate Seneca chromosome 24, SaNama_1.0, whole genome shotgun sequence	XP_014060725.1	298	124	186	Eukaryota	Metazoa	Chordata	Salmo salar	8030	XP_014060725.1 uncharacterized protein LOC106607838 isoform X4 [Salmo salar]	2.13e-27	286	63	90.5	38.1	21.1	-
NC_052330.1:14800587-14801082	496	496	308	NC_052330.1:14800587-14801082 Salvelinus namaycush isolate Seneca chromosome 24, SaNama_1.0, whole genome shotgun sequence	XP_045576815.1	428	254	316	Eukaryota	Metazoa	Chordata	Salmo salar	8030	XP_045576815.1 protein IWS1 homolog isoform X7 [Salmo salar]	2.20e-27	292	63	92.1	38.1	14.7	-
NC_052330.1:14800587-14801082	496	496	308	NC_052330.1:14800587-14801082 Salvelinus namaycush isolate Seneca chromosome 24, SaNama_1.0, whole genome shotgun sequence	XP_014060724.1	302	128	190	Eukaryota	Metazoa	Chordata	Salmo salar	8030	XP_014060724.1 uncharacterized protein LOC106607838 isoform X3 [Salmo salar]	2.31e-27	286	63	90.5	38.1	20.9	-
NC_052330.1:14800587-14801082	496	496	308	NC_052330.1:14800587-14801082 Salvelinus namaycush isolate Seneca chromosome 24, SaNama_1.0, whole genome shotgun sequence	XP_045576814.1	433	259	321	Eukaryota	Metazoa	Chordata	Salmo salar	8030	XP_045576814.1 neurofilament heavy polypeptide-like isoform X6 [Salmo salar]	2.34e-27	292	63	92.1	38.1	14.5	-
NC_052330.1:14800587-14801082	496	496	308	NC_052330.1:14800587-14801082 Salvelinus namaycush isolate Seneca chromosome 24, SaNama_1.0, whole genome shotgun sequence	XP_014060722.1	303	129	191	Eukaryota	Metazoa	Chordata	Salmo salar	8030	XP_014060722.1 uncharacterized protein LOC106607838 isoform X2 [Salmo salar]	2.35e-27	286	63	90.5	38.1	20.8	-
NC_052330.1:14800587-14801082	496	496	308	NC_052330.1:14800587-14801082 Salvelinus namaycush isolate Seneca chromosome 24, SaNama_1.0, whole genome shotgun sequence	XP_045576813.1	434	260	322	Eukaryota	Metazoa	Chordata	Salmo salar	8030	XP_045576813.1 neurofilament heavy polypeptide-like isoform X5 [Salmo salar]	2.36e-27	292	63	92.1	38.1	14.5	-
NC_052330.1:14800587-14801082	496	496	308	NC_052330.1:14800587-14801082 Salvelinus namaycush isolate Seneca chromosome 24, SaNama_1.0, whole genome shotgun sequence	XP_045576812.1	443	269	331	Eukaryota	Metazoa	Chordata	Salmo salar	8030	XP_045576812.1 neurofilament heavy polypeptide-like isoform X4 [Salmo salar]	2.61e-27	292	63	92.1	38.1	14.2	-
NC_052330.1:14800587-14801082	496	496	308	NC_052330.1:14800587-14801082 Salvelinus namaycush isolate Seneca chromosome 24, SaNama_1.0, whole genome shotgun sequence	XP_014060719.1	312	138	200	Eukaryota	Metazoa	Chordata	Salmo salar	8030	XP_014060719.1 uncharacterized protein LOC106607838 isoform X1 [Salmo salar]	2.79e-27	286	63	90.5	38.1	20.2	-
NC_052330.1:14800587-14801082	496	496	308	NC_052330.1:14800587-14801082 Salvelinus namaycush isolate Seneca chromosome 24, SaNama_1.0, whole genome shotgun sequence	XP_038819113.1	991	592	654	Eukaryota	Metazoa	Chordata	Salvelinus namaycush	8040	XP_038819113.1 cell surface glycoprotein 1-like [Salvelinus namaycush]	2.89e-27	296	63	93.7	38.1	6.4	-
NC_052330.1:14800587-14801082	496	496	308	NC_052330.1:14800587-14801082 Salvelinus namaycush isolate Seneca chromosome 24, SaNama_1.0, whole genome shotgun sequence	XP_045576811.1	456	282	344	Eukaryota	Metazoa	Chordata	Salmo salar	8030	XP_045576811.1 uncharacterized protein LOC123723919 isoform X3 [Salmo salar]	3.00e-27	292	63	92.1	38.1	13.8	-
NC_052335.1:18005657-18006113	457	275	457	NC_052335.1:18005657-18006113 Salvelinus namaycush isolate Seneca chromosome 29, SaNama_1.0, whole genome shotgun sequence	CDQ67723.1	147	21	81	Eukaryota	Metazoa	Chordata	Oncorhynchus mykiss	8022	CDQ67723.1 unnamed protein product [Oncorhynchus mykiss]	2.81e-33	313	61	95.1	40.0	41.5	+
NC_052335.1:18005657-18006113	457	275	457	NC_052335.1:18005657-18006113 Salvelinus namaycush isolate Seneca chromosome 29, SaNama_1.0, whole genome shotgun sequence	XP_038824815.1	328	215	275	Eukaryota	Metazoa	Chordata	Salvelinus namaycush	8040	XP_038824815.1 uncharacterized protein LOC120024597 [Salvelinus namaycush]	1.68e-32	321	61	96.7	40.0	18.6	+
NC_052335.1:18005657-18006113	457	275	457	NC_052335.1:18005657-18006113 Salvelinus namaycush isolate Seneca chromosome 29, SaNama_1.0, whole genome shotgun sequence	XP_045551699.1	332	215	275	Eukaryota	Metazoa	Chordata	Salmo salar	8030	XP_045551699.1 uncharacterized protein LOC123727274 isoform X2 [Salmo salar]	1.07e-30	309	61	93.4	40.0	18.4	+
NC_052335.1:18005657-18006113	457	275	457	NC_052335.1:18005657-18006113 Salvelinus namaycush isolate Seneca chromosome 29, SaNama_1.0, whole genome shotgun sequence	XP_029589466.1	337	208	268	Eukaryota	Metazoa	Chordata	Salmo trutta	8032	XP_029589466.1 uncharacterized protein LOC115174763 isoform X4 [Salmo trutta]	1.18e-30	309	61	93.4	40.0	18.1	+
NC_052335.1:18005657-18006113	457	275	457	NC_052335.1:18005657-18006113 Salvelinus namaycush isolate Seneca chromosome 29, SaNama_1.0, whole genome shotgun sequence	XP_046149213.1	320	223	283	Eukaryota	Metazoa	Chordata	Oncorhynchus gorbuscha	8017	XP_046149213.1 uncharacterized protein LOC123991627 isoform X2 [Oncorhynchus gorbuscha]	1.19e-30	308	61	93.4	40.0	19.1	+
NC_052335.1:18005657-18006113	457	275	457	NC_052335.1:18005657-18006113 Salvelinus namaycush isolate Seneca chromosome 29, SaNama_1.0, whole genome shotgun sequence	XP_023830239.1	420	319	379	Eukaryota	Metazoa	Chordata	Salvelinus alpinus	8036	XP_023830239.1 uncharacterized protein LOC111954606 isoform X4 [Salvelinus alpinus]	1.20e-30	313	61	95.1	40.0	14.5	+
NC_052335.1:18005657-18006113	457	275	457	NC_052335.1:18005657-18006113 Salvelinus namaycush isolate Seneca chromosome 29, SaNama_1.0, whole genome shotgun sequence	XP_045551698.1	340	223	283	Eukaryota	Metazoa	Chordata	Salmo salar	8030	XP_045551698.1 uncharacterized protein LOC123727274 isoform X1 [Salmo salar]	1.25e-30	309	61	93.4	40.0	17.9	+
NC_052335.1:18005657-18006113	457	275	457	NC_052335.1:18005657-18006113 Salvelinus namaycush isolate Seneca chromosome 29, SaNama_1.0, whole genome shotgun sequence	XP_029589465.1	343	214	274	Eukaryota	Metazoa	Chordata	Salmo trutta	8032	XP_029589465.1 uncharacterized protein LOC115174763 isoform X3 [Salmo trutta]	1.32e-30	309	61	93.4	40.0	17.8	+
NC_052335.1:18005657-18006113	457	275	457	NC_052335.1:18005657-18006113 Salvelinus namaycush isolate Seneca chromosome 29, SaNama_1.0, whole genome shotgun sequence	XP_046149212.1	326	229	289	Eukaryota	Metazoa	Chordata	Oncorhynchus gorbuscha	8017	XP_046149212.1 uncharacterized protein LOC123991627 isoform X1 [Oncorhynchus gorbuscha]	1.34e-30	308	61	93.4	40.0	18.7	+
NC_052335.1:18005657-18006113	457	275	457	NC_052335.1:18005657-18006113 Salvelinus namaycush isolate Seneca chromosome 29, SaNama_1.0, whole genome shotgun sequence	XP_023830238.1	433	332	392	Eukaryota	Metazoa	Chordata	Salvelinus alpinus	8036	XP_023830238.1 uncharacterized protein LOC111954606 isoform X3 [Salvelinus alpinus]	1.43e-30	313	61	95.1	40.0	14.1	+
NC_052335.1:18005657-18006113	457	275	457	NC_052335.1:18005657-18006113 Salvelinus namaycush isolate Seneca chromosome 29, SaNama_1.0, whole genome shotgun sequence	XP_023830237.1	433	332	392	Eukaryota	Metazoa	Chordata	Salvelinus alpinus	8036	XP_023830237.1 uncharacterized protein LOC111954606 isoform X2 [Salvelinus alpinus]	1.43e-30	313	61	95.1	40.0	14.1	+
NC_052335.1:18005657-18006113	457	275	457	NC_052335.1:18005657-18006113 Salvelinus namaycush isolate Seneca chromosome 29, SaNama_1.0, whole genome shotgun sequence	XP_023830235.1	434	333	393	Eukaryota	Metazoa	Chordata	Salvelinus alpinus	8036	XP_023830235.1 uncharacterized protein LOC111954606 isoform X1 [Salvelinus alpinus]	1.45e-30	313	61	95.1	40.0	14.1	+
NC_052335.1:18005657-18006113	457	275	457	NC_052335.1:18005657-18006113 Salvelinus namaycush isolate Seneca chromosome 29, SaNama_1.0, whole genome shotgun sequence	XP_045067236.1	172	73	133	Eukaryota	Metazoa	Chordata	Coregonus clupeaformis	59861	XP_045067236.1 uncharacterized protein LOC123482717 isoform X2 [Coregonus clupeaformis]	1.51e-30	297	61	88.5	40.0	35.5	+
NC_052335.1:18005657-18006113	457	275	457	NC_052335.1:18005657-18006113 Salvelinus namaycush isolate Seneca chromosome 29, SaNama_1.0, whole genome shotgun sequence	XP_029589464.1	352	223	283	Eukaryota	Metazoa	Chordata	Salmo trutta	8032	XP_029589464.1 uncharacterized protein LOC115174763 isoform X2 [Salmo trutta]	1.55e-30	309	61	93.4	40.0	17.3	+
NC_052335.1:18005657-18006113	457	275	457	NC_052335.1:18005657-18006113 Salvelinus namaycush isolate Seneca chromosome 29, SaNama_1.0, whole genome shotgun sequence	XP_038824549.1	446	318	378	Eukaryota	Metazoa	Chordata	Salvelinus namaycush	8040	XP_038824549.1 uncharacterized protein LOC120024385 isoform X3 [Salvelinus namaycush]	1.69e-30	313	61	95.1	40.0	13.7	+
NC_052335.1:18005657-18006113	457	275	457	NC_052335.1:18005657-18006113 Salvelinus namaycush isolate Seneca chromosome 29, SaNama_1.0, whole genome shotgun sequence	XP_038824548.1	446	318	378	Eukaryota	Metazoa	Chordata	Salvelinus namaycush	8040	XP_038824548.1 uncharacterized protein LOC120024385 isoform X2 [Salvelinus namaycush]	1.69e-30	313	61	95.1	40.0	13.7	+
NC_052335.1:18005657-18006113	457	275	457	NC_052335.1:18005657-18006113 Salvelinus namaycush isolate Seneca chromosome 29, SaNama_1.0, whole genome shotgun sequence	XP_038824547.1	447	319	379	Eukaryota	Metazoa	Chordata	Salvelinus namaycush	8040	XP_038824547.1 uncharacterized protein LOC120024385 isoform X1 [Salvelinus namaycush]	1.71e-30	313	61	95.1	40.0	13.6	+
NC_052335.1:18005657-18006113	457	275	457	NC_052335.1:18005657-18006113 Salvelinus namaycush isolate Seneca chromosome 29, SaNama_1.0, whole genome shotgun sequence	XP_029589463.1	358	229	289	Eukaryota	Metazoa	Chordata	Salmo trutta	8032	XP_029589463.1 uncharacterized protein LOC115174763 isoform X1 [Salmo trutta]	1.73e-30	309	61	93.4	40.0	17.0	+
NC_052335.1:18005657-18006113	457	275	457	NC_052335.1:18005657-18006113 Salvelinus namaycush isolate Seneca chromosome 29, SaNama_1.0, whole genome shotgun sequence	CAB1342912.1	221	109	169	Eukaryota	Metazoa	Chordata	Coregonus sp. 'balchen'	861768	CAB1342912.1 unnamed protein product [Coregonus sp. 'balchen']	1.97e-30	300	61	90.2	40.0	27.6	+
NC_052335.1:18005657-18006113	457	275	457	NC_052335.1:18005657-18006113 Salvelinus namaycush isolate Seneca chromosome 29, SaNama_1.0, whole genome shotgun sequence	XP_041721883.1	234	75	136	Eukaryota	Metazoa	Chordata	Coregonus clupeaformis	59861	XP_041721883.1 uncharacterized protein LOC121552869 [Coregonus clupeaformis]	5.42e-30	298	62	91.9	40.0	26.5	+
NC_052335.1:18005657-18006113	457	275	457	NC_052335.1:18005657-18006113 Salvelinus namaycush isolate Seneca chromosome 29, SaNama_1.0, whole genome shotgun sequence	CAB1342910.1	155	68	129	Eukaryota	Metazoa	Chordata	Coregonus sp. 'balchen'	861768	CAB1342910.1 unnamed protein product, partial [Coregonus sp. 'balchen']	7.51e-30	291	62	88.7	40.0	40.0	+
NC_052335.1:18005657-18006113	457	275	457	NC_052335.1:18005657-18006113 Salvelinus namaycush isolate Seneca chromosome 29, SaNama_1.0, whole genome shotgun sequence	XP_045067235.1	236	73	133	Eukaryota	Metazoa	Chordata	Coregonus clupeaformis	59861	XP_045067235.1 uncharacterized protein LOC123482717 isoform X1 [Coregonus clupeaformis]	8.04e-30	297	61	88.5	40.0	25.8	+
NC_052335.1:18005657-18006113	457	275	457	NC_052335.1:18005657-18006113 Salvelinus namaycush isolate Seneca chromosome 29, SaNama_1.0, whole genome shotgun sequence	XP_036840969.1	342	215	275	Eukaryota	Metazoa	Chordata	Oncorhynchus mykiss	8022	XP_036840969.1 uncharacterized protein LOC110529644 isoform X5 [Oncorhynchus mykiss]	9.85e-30	303	61	91.8	40.0	17.8	+
NC_052335.1:18005657-18006113	457	275	457	NC_052335.1:18005657-18006113 Salvelinus namaycush isolate Seneca chromosome 29, SaNama_1.0, whole genome shotgun sequence	CAB1340332.1	130	62	122	Eukaryota	Metazoa	Chordata	Coregonus sp. 'balchen'	861768	CAB1340332.1 unnamed protein product, partial [Coregonus sp. 'balchen']	1.04e-29	288	61	88.5	40.0	46.9	+
NC_052335.1:18005657-18006113	457	275	457	NC_052335.1:18005657-18006113 Salvelinus namaycush isolate Seneca chromosome 29, SaNama_1.0, whole genome shotgun sequence	XP_036840968.1	350	223	283	Eukaryota	Metazoa	Chordata	Oncorhynchus mykiss	8022	XP_036840968.1 uncharacterized protein LOC110529644 isoform X4 [Oncorhynchus mykiss]	1.14e-29	303	61	91.8	40.0	17.4	+
NC_052335.1:18053423-18053879	457	275	457	NC_052335.1:18053423-18053879 Salvelinus namaycush isolate Seneca chromosome 29, SaNama_1.0, whole genome shotgun sequence	CDQ67723.1	147	21	81	Eukaryota	Metazoa	Chordata	Oncorhynchus mykiss	8022	CDQ67723.1 unnamed protein product [Oncorhynchus mykiss]	7.41e-31	297	61	91.8	40.0	41.5	+
NC_052335.1:18053423-18053879	457	275	457	NC_052335.1:18053423-18053879 Salvelinus namaycush isolate Seneca chromosome 29, SaNama_1.0, whole genome shotgun sequence	XP_036840969.1	342	215	275	Eukaryota	Metazoa	Chordata	Oncorhynchus mykiss	8022	XP_036840969.1 uncharacterized protein LOC110529644 isoform X5 [Oncorhynchus mykiss]	1.82e-30	308	61	93.4	40.0	17.8	+
NC_052335.1:18053423-18053879	457	275	457	NC_052335.1:18053423-18053879 Salvelinus namaycush isolate Seneca chromosome 29, SaNama_1.0, whole genome shotgun sequence	XP_036840968.1	350	223	283	Eukaryota	Metazoa	Chordata	Oncorhynchus mykiss	8022	XP_036840968.1 uncharacterized protein LOC110529644 isoform X4 [Oncorhynchus mykiss]	2.10e-30	308	61	93.4	40.0	17.4	+
NC_052335.1:18053423-18053879	457	275	457	NC_052335.1:18053423-18053879 Salvelinus namaycush isolate Seneca chromosome 29, SaNama_1.0, whole genome shotgun sequence	XP_036840967.1	356	229	289	Eukaryota	Metazoa	Chordata	Oncorhynchus mykiss	8022	XP_036840967.1 uncharacterized protein LOC110529644 isoform X3 [Oncorhynchus mykiss]	2.34e-30	308	61	93.4	40.0	17.1	+
NC_052335.1:18053423-18053879	457	275	457	NC_052335.1:18053423-18053879 Salvelinus namaycush isolate Seneca chromosome 29, SaNama_1.0, whole genome shotgun sequence	XP_036840966.1	365	247	307	Eukaryota	Metazoa	Chordata	Oncorhynchus mykiss	8022	XP_036840966.1 uncharacterized protein LOC110529644 isoform X2 [Oncorhynchus mykiss]	2.73e-30	308	61	93.4	40.0	16.7	+
NC_052335.1:18053423-18053879	457	275	457	NC_052335.1:18053423-18053879 Salvelinus namaycush isolate Seneca chromosome 29, SaNama_1.0, whole genome shotgun sequence	XP_045551699.1	332	215	275	Eukaryota	Metazoa	Chordata	Salmo salar	8030	XP_045551699.1 uncharacterized protein LOC123727274 isoform X2 [Salmo salar]	2.97e-30	306	61	93.4	40.0	18.4	+
NC_052335.1:18053423-18053879	457	275	457	NC_052335.1:18053423-18053879 Salvelinus namaycush isolate Seneca chromosome 29, SaNama_1.0, whole genome shotgun sequence	XP_036840965.1	374	247	307	Eukaryota	Metazoa	Chordata	Oncorhynchus mykiss	8022	XP_036840965.1 uncharacterized protein LOC110529644 isoform X1 [Oncorhynchus mykiss]	3.17e-30	308	61	93.4	40.0	16.3	+
NC_052335.1:18053423-18053879	457	275	457	NC_052335.1:18053423-18053879 Salvelinus namaycush isolate Seneca chromosome 29, SaNama_1.0, whole genome shotgun sequence	XP_023830239.1	420	319	379	Eukaryota	Metazoa	Chordata	Salvelinus alpinus	8036	XP_023830239.1 uncharacterized protein LOC111954606 isoform X4 [Salvelinus alpinus]	3.26e-30	310	61	95.1	40.0	14.5	+
NC_052335.1:18053423-18053879	457	275	457	NC_052335.1:18053423-18053879 Salvelinus namaycush isolate Seneca chromosome 29, SaNama_1.0, whole genome shotgun sequence	XP_046149213.1	320	223	283	Eukaryota	Metazoa	Chordata	Oncorhynchus gorbuscha	8017	XP_046149213.1 uncharacterized protein LOC123991627 isoform X2 [Oncorhynchus gorbuscha]	3.30e-30	305	61	93.4	40.0	19.1	+
NC_052335.1:18053423-18053879	457	275	457	NC_052335.1:18053423-18053879 Salvelinus namaycush isolate Seneca chromosome 29, SaNama_1.0, whole genome shotgun sequence	XP_045551698.1	340	223	283	Eukaryota	Metazoa	Chordata	Salmo salar	8030	XP_045551698.1 uncharacterized protein LOC123727274 isoform X1 [Salmo salar]	3.44e-30	306	61	93.4	40.0	17.9	+
NC_052335.1:18053423-18053879	457	275	457	NC_052335.1:18053423-18053879 Salvelinus namaycush isolate Seneca chromosome 29, SaNama_1.0, whole genome shotgun sequence	XP_046149212.1	326	229	289	Eukaryota	Metazoa	Chordata	Oncorhynchus gorbuscha	8017	XP_046149212.1 uncharacterized protein LOC123991627 isoform X1 [Oncorhynchus gorbuscha]	3.71e-30	305	61	93.4	40.0	18.7	+
NC_052335.1:18053423-18053879	457	275	457	NC_052335.1:18053423-18053879 Salvelinus namaycush isolate Seneca chromosome 29, SaNama_1.0, whole genome shotgun sequence	XP_038824815.1	328	215	275	Eukaryota	Metazoa	Chordata	Salvelinus namaycush	8040	XP_038824815.1 uncharacterized protein LOC120024597 [Salvelinus namaycush]	3.86e-30	305	61	93.4	40.0	18.6	+
NC_052335.1:18053423-18053879	457	275	457	NC_052335.1:18053423-18053879 Salvelinus namaycush isolate Seneca chromosome 29, SaNama_1.0, whole genome shotgun sequence	XP_023830238.1	433	332	392	Eukaryota	Metazoa	Chordata	Salvelinus alpinus	8036	XP_023830238.1 uncharacterized protein LOC111954606 isoform X3 [Salvelinus alpinus]	3.88e-30	310	61	95.1	40.0	14.1	+
NC_052335.1:18053423-18053879	457	275	457	NC_052335.1:18053423-18053879 Salvelinus namaycush isolate Seneca chromosome 29, SaNama_1.0, whole genome shotgun sequence	XP_023830237.1	433	332	392	Eukaryota	Metazoa	Chordata	Salvelinus alpinus	8036	XP_023830237.1 uncharacterized protein LOC111954606 isoform X2 [Salvelinus alpinus]	3.88e-30	310	61	95.1	40.0	14.1	+
NC_052335.1:18053423-18053879	457	281	457	NC_052335.1:18053423-18053879 Salvelinus namaycush isolate Seneca chromosome 29, SaNama_1.0, whole genome shotgun sequence	XP_042177653.1	409	310	368	Eukaryota	Metazoa	Chordata	Oncorhynchus tshawytscha	74940	XP_042177653.1 uncharacterized protein LOC121846501 isoform X5 [Oncorhynchus tshawytscha]	3.89e-30	309	59	98.3	38.7	14.4	+
NC_052335.1:18053423-18053879	457	275	457	NC_052335.1:18053423-18053879 Salvelinus namaycush isolate Seneca chromosome 29, SaNama_1.0, whole genome shotgun sequence	XP_023830235.1	434	333	393	Eukaryota	Metazoa	Chordata	Salvelinus alpinus	8036	XP_023830235.1 uncharacterized protein LOC111954606 isoform X1 [Salvelinus alpinus]	3.93e-30	310	61	95.1	40.0	14.1	+
NC_052335.1:18053423-18053879	457	281	457	NC_052335.1:18053423-18053879 Salvelinus namaycush isolate Seneca chromosome 29, SaNama_1.0, whole genome shotgun sequence	XP_042177652.1	410	311	369	Eukaryota	Metazoa	Chordata	Oncorhynchus tshawytscha	74940	XP_042177652.1 uncharacterized protein LOC121846501 isoform X4 [Oncorhynchus tshawytscha]	3.95e-30	309	59	98.3	38.7	14.4	+
NC_052335.1:18053423-18053879	457	281	457	NC_052335.1:18053423-18053879 Salvelinus namaycush isolate Seneca chromosome 29, SaNama_1.0, whole genome shotgun sequence	XP_042177651.1	410	311	369	Eukaryota	Metazoa	Chordata	Oncorhynchus tshawytscha	74940	XP_042177651.1 uncharacterized protein LOC121846501 isoform X3 [Oncorhynchus tshawytscha]	3.95e-30	309	59	98.3	38.7	14.4	+
NC_052335.1:18053423-18053879	457	281	457	NC_052335.1:18053423-18053879 Salvelinus namaycush isolate Seneca chromosome 29, SaNama_1.0, whole genome shotgun sequence	XP_042177650.1	410	311	369	Eukaryota	Metazoa	Chordata	Oncorhynchus tshawytscha	74940	XP_042177650.1 uncharacterized protein LOC121846501 isoform X2 [Oncorhynchus tshawytscha]	3.95e-30	309	59	98.3	38.7	14.4	+
NC_052335.1:18053423-18053879	457	281	457	NC_052335.1:18053423-18053879 Salvelinus namaycush isolate Seneca chromosome 29, SaNama_1.0, whole genome shotgun sequence	XP_042177648.1	411	312	370	Eukaryota	Metazoa	Chordata	Oncorhynchus tshawytscha	74940	XP_042177648.1 uncharacterized protein LOC121846501 isoform X1 [Oncorhynchus tshawytscha]	4.01e-30	309	59	98.3	38.7	14.4	+
NC_052335.1:18053423-18053879	457	275	457	NC_052335.1:18053423-18053879 Salvelinus namaycush isolate Seneca chromosome 29, SaNama_1.0, whole genome shotgun sequence	XP_045067236.1	172	73	133	Eukaryota	Metazoa	Chordata	Coregonus clupeaformis	59861	XP_045067236.1 uncharacterized protein LOC123482717 isoform X2 [Coregonus clupeaformis]	4.27e-30	294	61	88.5	40.0	35.5	+
NC_052335.1:18053423-18053879	457	275	457	NC_052335.1:18053423-18053879 Salvelinus namaycush isolate Seneca chromosome 29, SaNama_1.0, whole genome shotgun sequence	XP_038824549.1	446	318	378	Eukaryota	Metazoa	Chordata	Salvelinus namaycush	8040	XP_038824549.1 uncharacterized protein LOC120024385 isoform X3 [Salvelinus namaycush]	4.57e-30	310	61	95.1	40.0	13.7	+
NC_052335.1:18053423-18053879	457	275	457	NC_052335.1:18053423-18053879 Salvelinus namaycush isolate Seneca chromosome 29, SaNama_1.0, whole genome shotgun sequence	XP_038824548.1	446	318	378	Eukaryota	Metazoa	Chordata	Salvelinus namaycush	8040	XP_038824548.1 uncharacterized protein LOC120024385 isoform X2 [Salvelinus namaycush]	4.57e-30	310	61	95.1	40.0	13.7	+
NC_052335.1:18053423-18053879	457	275	457	NC_052335.1:18053423-18053879 Salvelinus namaycush isolate Seneca chromosome 29, SaNama_1.0, whole genome shotgun sequence	XP_038824547.1	447	319	379	Eukaryota	Metazoa	Chordata	Salvelinus namaycush	8040	XP_038824547.1 uncharacterized protein LOC120024385 isoform X1 [Salvelinus namaycush]	4.62e-30	310	61	95.1	40.0	13.6	+
NC_052335.1:18053423-18053879	457	275	457	NC_052335.1:18053423-18053879 Salvelinus namaycush isolate Seneca chromosome 29, SaNama_1.0, whole genome shotgun sequence	XP_029589497.1	362	235	295	Eukaryota	Metazoa	Chordata	Salmo trutta	8032	XP_029589497.1 uncharacterized protein LOC115174765 isoform X14 [Salmo trutta]	5.09e-30	306	61	93.4	40.0	16.9	+
NC_052335.1:18059274-18059727	454	272	454	NC_052335.1:18059274-18059727 Salvelinus namaycush isolate Seneca chromosome 29, SaNama_1.0, whole genome shotgun sequence	CDQ67723.1	147	21	81	Eukaryota	Metazoa	Chordata	Oncorhynchus mykiss	8022	CDQ67723.1 unnamed protein product [Oncorhynchus mykiss]	7.15e-31	297	61	91.8	40.3	41.5	+
NC_052335.1:18059274-18059727	454	272	454	NC_052335.1:18059274-18059727 Salvelinus namaycush isolate Seneca chromosome 29, SaNama_1.0, whole genome shotgun sequence	XP_036840969.1	342	215	275	Eukaryota	Metazoa	Chordata	Oncorhynchus mykiss	8022	XP_036840969.1 uncharacterized protein LOC110529644 isoform X5 [Oncorhynchus mykiss]	1.75e-30	308	61	93.4	40.3	17.8	+
NC_052335.1:18059274-18059727	454	272	454	NC_052335.1:18059274-18059727 Salvelinus namaycush isolate Seneca chromosome 29, SaNama_1.0, whole genome shotgun sequence	XP_036840968.1	350	223	283	Eukaryota	Metazoa	Chordata	Oncorhynchus mykiss	8022	XP_036840968.1 uncharacterized protein LOC110529644 isoform X4 [Oncorhynchus mykiss]	2.03e-30	308	61	93.4	40.3	17.4	+
NC_052335.1:18059274-18059727	454	272	454	NC_052335.1:18059274-18059727 Salvelinus namaycush isolate Seneca chromosome 29, SaNama_1.0, whole genome shotgun sequence	XP_036840967.1	356	229	289	Eukaryota	Metazoa	Chordata	Oncorhynchus mykiss	8022	XP_036840967.1 uncharacterized protein LOC110529644 isoform X3 [Oncorhynchus mykiss]	2.25e-30	308	61	93.4	40.3	17.1	+
NC_052335.1:18059274-18059727	454	272	454	NC_052335.1:18059274-18059727 Salvelinus namaycush isolate Seneca chromosome 29, SaNama_1.0, whole genome shotgun sequence	XP_036840966.1	365	247	307	Eukaryota	Metazoa	Chordata	Oncorhynchus mykiss	8022	XP_036840966.1 uncharacterized protein LOC110529644 isoform X2 [Oncorhynchus mykiss]	2.63e-30	308	61	93.4	40.3	16.7	+
NC_052335.1:18059274-18059727	454	272	454	NC_052335.1:18059274-18059727 Salvelinus namaycush isolate Seneca chromosome 29, SaNama_1.0, whole genome shotgun sequence	XP_045551699.1	332	215	275	Eukaryota	Metazoa	Chordata	Salmo salar	8030	XP_045551699.1 uncharacterized protein LOC123727274 isoform X2 [Salmo salar]	2.86e-30	306	61	93.4	40.3	18.4	+
NC_052335.1:18059274-18059727	454	272	454	NC_052335.1:18059274-18059727 Salvelinus namaycush isolate Seneca chromosome 29, SaNama_1.0, whole genome shotgun sequence	XP_036840965.1	374	247	307	Eukaryota	Metazoa	Chordata	Oncorhynchus mykiss	8022	XP_036840965.1 uncharacterized protein LOC110529644 isoform X1 [Oncorhynchus mykiss]	3.06e-30	308	61	93.4	40.3	16.3	+
NC_052335.1:18059274-18059727	454	272	454	NC_052335.1:18059274-18059727 Salvelinus namaycush isolate Seneca chromosome 29, SaNama_1.0, whole genome shotgun sequence	XP_023830239.1	420	319	379	Eukaryota	Metazoa	Chordata	Salvelinus alpinus	8036	XP_023830239.1 uncharacterized protein LOC111954606 isoform X4 [Salvelinus alpinus]	3.14e-30	310	61	95.1	40.3	14.5	+
NC_052335.1:18059274-18059727	454	272	454	NC_052335.1:18059274-18059727 Salvelinus namaycush isolate Seneca chromosome 29, SaNama_1.0, whole genome shotgun sequence	XP_046149213.1	320	223	283	Eukaryota	Metazoa	Chordata	Oncorhynchus gorbuscha	8017	XP_046149213.1 uncharacterized protein LOC123991627 isoform X2 [Oncorhynchus gorbuscha]	3.19e-30	305	61	93.4	40.3	19.1	+
NC_052335.1:18059274-18059727	454	272	454	NC_052335.1:18059274-18059727 Salvelinus namaycush isolate Seneca chromosome 29, SaNama_1.0, whole genome shotgun sequence	XP_045551698.1	340	223	283	Eukaryota	Metazoa	Chordata	Salmo salar	8030	XP_045551698.1 uncharacterized protein LOC123727274 isoform X1 [Salmo salar]	3.32e-30	306	61	93.4	40.3	17.9	+
NC_052335.1:18059274-18059727	454	272	454	NC_052335.1:18059274-18059727 Salvelinus namaycush isolate Seneca chromosome 29, SaNama_1.0, whole genome shotgun sequence	XP_046149212.1	326	229	289	Eukaryota	Metazoa	Chordata	Oncorhynchus gorbuscha	8017	XP_046149212.1 uncharacterized protein LOC123991627 isoform X1 [Oncorhynchus gorbuscha]	3.58e-30	305	61	93.4	40.3	18.7	+
NC_052335.1:18059274-18059727	454	272	454	NC_052335.1:18059274-18059727 Salvelinus namaycush isolate Seneca chromosome 29, SaNama_1.0, whole genome shotgun sequence	XP_038824815.1	328	215	275	Eukaryota	Metazoa	Chordata	Salvelinus namaycush	8040	XP_038824815.1 uncharacterized protein LOC120024597 [Salvelinus namaycush]	3.72e-30	305	61	93.4	40.3	18.6	+
NC_052335.1:18059274-18059727	454	272	454	NC_052335.1:18059274-18059727 Salvelinus namaycush isolate Seneca chromosome 29, SaNama_1.0, whole genome shotgun sequence	XP_023830238.1	433	332	392	Eukaryota	Metazoa	Chordata	Salvelinus alpinus	8036	XP_023830238.1 uncharacterized protein LOC111954606 isoform X3 [Salvelinus alpinus]	3.74e-30	310	61	95.1	40.3	14.1	+
NC_052335.1:18059274-18059727	454	272	454	NC_052335.1:18059274-18059727 Salvelinus namaycush isolate Seneca chromosome 29, SaNama_1.0, whole genome shotgun sequence	XP_023830237.1	433	332	392	Eukaryota	Metazoa	Chordata	Salvelinus alpinus	8036	XP_023830237.1 uncharacterized protein LOC111954606 isoform X2 [Salvelinus alpinus]	3.74e-30	310	61	95.1	40.3	14.1	+
NC_052335.1:18059274-18059727	454	278	454	NC_052335.1:18059274-18059727 Salvelinus namaycush isolate Seneca chromosome 29, SaNama_1.0, whole genome shotgun sequence	XP_042177653.1	409	310	368	Eukaryota	Metazoa	Chordata	Oncorhynchus tshawytscha	74940	XP_042177653.1 uncharacterized protein LOC121846501 isoform X5 [Oncorhynchus tshawytscha]	3.76e-30	309	59	98.3	39.0	14.4	+
NC_052335.1:18059274-18059727	454	272	454	NC_052335.1:18059274-18059727 Salvelinus namaycush isolate Seneca chromosome 29, SaNama_1.0, whole genome shotgun sequence	XP_023830235.1	434	333	393	Eukaryota	Metazoa	Chordata	Salvelinus alpinus	8036	XP_023830235.1 uncharacterized protein LOC111954606 isoform X1 [Salvelinus alpinus]	3.79e-30	310	61	95.1	40.3	14.1	+
NC_052335.1:18059274-18059727	454	278	454	NC_052335.1:18059274-18059727 Salvelinus namaycush isolate Seneca chromosome 29, SaNama_1.0, whole genome shotgun sequence	XP_042177652.1	410	311	369	Eukaryota	Metazoa	Chordata	Oncorhynchus tshawytscha	74940	XP_042177652.1 uncharacterized protein LOC121846501 isoform X4 [Oncorhynchus tshawytscha]	3.81e-30	309	59	98.3	39.0	14.4	+
NC_052335.1:18059274-18059727	454	278	454	NC_052335.1:18059274-18059727 Salvelinus namaycush isolate Seneca chromosome 29, SaNama_1.0, whole genome shotgun sequence	XP_042177651.1	410	311	369	Eukaryota	Metazoa	Chordata	Oncorhynchus tshawytscha	74940	XP_042177651.1 uncharacterized protein LOC121846501 isoform X3 [Oncorhynchus tshawytscha]	3.81e-30	309	59	98.3	39.0	14.4	+
NC_052335.1:18059274-18059727	454	278	454	NC_052335.1:18059274-18059727 Salvelinus namaycush isolate Seneca chromosome 29, SaNama_1.0, whole genome shotgun sequence	XP_042177650.1	410	311	369	Eukaryota	Metazoa	Chordata	Oncorhynchus tshawytscha	74940	XP_042177650.1 uncharacterized protein LOC121846501 isoform X2 [Oncorhynchus tshawytscha]	3.81e-30	309	59	98.3	39.0	14.4	+
NC_052335.1:18059274-18059727	454	278	454	NC_052335.1:18059274-18059727 Salvelinus namaycush isolate Seneca chromosome 29, SaNama_1.0, whole genome shotgun sequence	XP_042177648.1	411	312	370	Eukaryota	Metazoa	Chordata	Oncorhynchus tshawytscha	74940	XP_042177648.1 uncharacterized protein LOC121846501 isoform X1 [Oncorhynchus tshawytscha]	3.86e-30	309	59	98.3	39.0	14.4	+
NC_052335.1:18059274-18059727	454	272	454	NC_052335.1:18059274-18059727 Salvelinus namaycush isolate Seneca chromosome 29, SaNama_1.0, whole genome shotgun sequence	XP_045067236.1	172	73	133	Eukaryota	Metazoa	Chordata	Coregonus clupeaformis	59861	XP_045067236.1 uncharacterized protein LOC123482717 isoform X2 [Coregonus clupeaformis]	4.12e-30	294	61	88.5	40.3	35.5	+
NC_052335.1:18059274-18059727	454	272	454	NC_052335.1:18059274-18059727 Salvelinus namaycush isolate Seneca chromosome 29, SaNama_1.0, whole genome shotgun sequence	XP_038824549.1	446	318	378	Eukaryota	Metazoa	Chordata	Salvelinus namaycush	8040	XP_038824549.1 uncharacterized protein LOC120024385 isoform X3 [Salvelinus namaycush]	4.41e-30	310	61	95.1	40.3	13.7	+
NC_052335.1:18059274-18059727	454	272	454	NC_052335.1:18059274-18059727 Salvelinus namaycush isolate Seneca chromosome 29, SaNama_1.0, whole genome shotgun sequence	XP_038824548.1	446	318	378	Eukaryota	Metazoa	Chordata	Salvelinus namaycush	8040	XP_038824548.1 uncharacterized protein LOC120024385 isoform X2 [Salvelinus namaycush]	4.41e-30	310	61	95.1	40.3	13.7	+
NC_052335.1:18059274-18059727	454	272	454	NC_052335.1:18059274-18059727 Salvelinus namaycush isolate Seneca chromosome 29, SaNama_1.0, whole genome shotgun sequence	XP_038824547.1	447	319	379	Eukaryota	Metazoa	Chordata	Salvelinus namaycush	8040	XP_038824547.1 uncharacterized protein LOC120024385 isoform X1 [Salvelinus namaycush]	4.46e-30	310	61	95.1	40.3	13.6	+
NC_052335.1:18059274-18059727	454	272	454	NC_052335.1:18059274-18059727 Salvelinus namaycush isolate Seneca chromosome 29, SaNama_1.0, whole genome shotgun sequence	XP_029589497.1	362	235	295	Eukaryota	Metazoa	Chordata	Salmo trutta	8032	XP_029589497.1 uncharacterized protein LOC115174765 isoform X14 [Salmo trutta]	4.91e-30	306	61	93.4	40.3	16.9	+
NC_052340.1:38370282-38371049	768	49	768	NC_052340.1:38370282-38371049 Salvelinus namaycush isolate Seneca chromosome 34, SaNama_1.0, whole genome shotgun sequence	CAB1342447.1	388	24	257	Eukaryota	Metazoa	Chordata	Coregonus sp. 'balchen'	861768	CAB1342447.1 unnamed protein product, partial [Coregonus sp. 'balchen']	2.04e-110	855	241	74.7	93.8	60.3	+
NC_052340.1:38370282-38371049	768	13	768	NC_052340.1:38370282-38371049 Salvelinus namaycush isolate Seneca chromosome 34, SaNama_1.0, whole genome shotgun sequence	XP_016299821.1	369	112	363	Eukaryota	Metazoa	Chordata	Sinocyclocheilus anshuiensis	1608454	XP_016299821.1 PREDICTED: uncharacterized protein LOC107656463 [Sinocyclocheilus anshuiensis]	4.14e-98	772	252	58.3	98.4	68.3	+
NC_052340.1:38370282-38371049	768	13	768	NC_052340.1:38370282-38371049 Salvelinus namaycush isolate Seneca chromosome 34, SaNama_1.0, whole genome shotgun sequence	XP_026119547.1	374	112	363	Eukaryota	Metazoa	Chordata	Carassius auratus	7957	XP_026119547.1 uncharacterized protein LOC113098735 [Carassius auratus]	6.38e-96	758	252	56.3	98.4	67.4	+
NC_052340.1:38370282-38371049	768	13	768	NC_052340.1:38370282-38371049 Salvelinus namaycush isolate Seneca chromosome 34, SaNama_1.0, whole genome shotgun sequence	XP_026067214.1	588	112	363	Eukaryota	Metazoa	Chordata	Carassius auratus	7957	XP_026067214.1 uncharacterized protein LOC113049252 [Carassius auratus]	5.22e-94	763	252	56.7	98.4	42.9	+
NC_052340.1:38370282-38371049	768	13	768	NC_052340.1:38370282-38371049 Salvelinus namaycush isolate Seneca chromosome 34, SaNama_1.0, whole genome shotgun sequence	XP_026070563.1	588	112	363	Eukaryota	Metazoa	Chordata	Carassius auratus	7957	XP_026070563.1 uncharacterized protein LOC113051229 [Carassius auratus]	5.22e-94	763	252	56.7	98.4	42.9	+
NC_052340.1:38370282-38371049	768	13	768	NC_052340.1:38370282-38371049 Salvelinus namaycush isolate Seneca chromosome 34, SaNama_1.0, whole genome shotgun sequence	KAF4103869.1	503	102	353	Eukaryota	Metazoa	Chordata	Onychostoma macrolepis	369639	KAF4103869.1 hypothetical protein G5714_014856 [Onychostoma macrolepis]	8.37e-94	755	252	57.9	98.4	50.1	+
NC_052340.1:38370282-38371049	768	13	768	NC_052340.1:38370282-38371049 Salvelinus namaycush isolate Seneca chromosome 34, SaNama_1.0, whole genome shotgun sequence	ROJ25355.1	748	264	515	Eukaryota	Metazoa	Chordata	Anabarilius grahami	495550	ROJ25355.1 Retrovirus-related Pol polyprotein from transposon 412 [Anabarilius grahami]	1.50e-93	771	252	59.5	98.4	33.7	+
NC_052340.1:38370282-38371049	768	13	768	NC_052340.1:38370282-38371049 Salvelinus namaycush isolate Seneca chromosome 34, SaNama_1.0, whole genome shotgun sequence	XP_026133371.1	588	112	363	Eukaryota	Metazoa	Chordata	Carassius auratus	7957	XP_026133371.1 uncharacterized protein LOC113112132 [Carassius auratus]	2.07e-93	759	252	56.3	98.4	42.9	+
NC_052340.1:38370282-38371049	768	13	768	NC_052340.1:38370282-38371049 Salvelinus namaycush isolate Seneca chromosome 34, SaNama_1.0, whole genome shotgun sequence	ROL43090.1	780	296	547	Eukaryota	Metazoa	Chordata	Anabarilius grahami	495550	ROL43090.1 Retrovirus-related Pol polyprotein from transposon 412 [Anabarilius grahami]	8.82e-92	761	252	59.1	98.4	32.3	+
NC_052340.1:38370282-38371049	768	13	768	NC_052340.1:38370282-38371049 Salvelinus namaycush isolate Seneca chromosome 34, SaNama_1.0, whole genome shotgun sequence	RXN14131.1	555	112	363	Eukaryota	Metazoa	Chordata	Labeo rohita	84645	RXN14131.1 pumilio -like protein [Labeo rohita]	1.09e-91	745	252	57.1	98.4	45.4	+
NC_052340.1:38370282-38371049	768	13	768	NC_052340.1:38370282-38371049 Salvelinus namaycush isolate Seneca chromosome 34, SaNama_1.0, whole genome shotgun sequence	RXN38039.1	595	20	271	Eukaryota	Metazoa	Chordata	Labeo rohita	84645	RXN38039.1 GTPase IMAP family member 7 [Labeo rohita]	1.09e-91	748	252	57.1	98.4	42.4	+
NC_052340.1:38370282-38371049	768	13	768	NC_052340.1:38370282-38371049 Salvelinus namaycush isolate Seneca chromosome 34, SaNama_1.0, whole genome shotgun sequence	RXN20365.1	596	112	363	Eukaryota	Metazoa	Chordata	Labeo rohita	84645	RXN20365.1 pumilio -like protein [Labeo rohita]	1.12e-91	748	252	57.1	98.4	42.3	+
NC_052340.1:38370282-38371049	768	13	768	NC_052340.1:38370282-38371049 Salvelinus namaycush isolate Seneca chromosome 34, SaNama_1.0, whole genome shotgun sequence	RXN11098.1	596	112	363	Eukaryota	Metazoa	Chordata	Labeo rohita	84645	RXN11098.1 pumilio -like protein [Labeo rohita]	1.12e-91	748	252	57.1	98.4	42.3	+
NC_052340.1:38370282-38371049	768	13	768	NC_052340.1:38370282-38371049 Salvelinus namaycush isolate Seneca chromosome 34, SaNama_1.0, whole genome shotgun sequence	KAI2667404.1	596	112	363	Eukaryota	Metazoa	Chordata	Labeo rohita	84645	KAI2667404.1 Fusion glycoprotein F0 [Labeo rohita]	1.12e-91	748	252	57.1	98.4	42.3	+
NC_052340.1:38370282-38371049	768	13	768	NC_052340.1:38370282-38371049 Salvelinus namaycush isolate Seneca chromosome 34, SaNama_1.0, whole genome shotgun sequence	RXN13720.1	564	112	363	Eukaryota	Metazoa	Chordata	Labeo rohita	84645	RXN13720.1 pumilio -like protein [Labeo rohita]	1.38e-91	745	252	57.1	98.4	44.7	+
NC_052340.1:38370282-38371049	768	13	768	NC_052340.1:38370282-38371049 Salvelinus namaycush isolate Seneca chromosome 34, SaNama_1.0, whole genome shotgun sequence	ROJ66257.1	613	129	380	Eukaryota	Metazoa	Chordata	Anabarilius grahami	495550	ROJ66257.1 hypothetical protein DPX16_16520 [Anabarilius grahami]	1.71e-91	748	252	58.3	98.4	41.1	+
NC_052340.1:38370282-38371049	768	13	768	NC_052340.1:38370282-38371049 Salvelinus namaycush isolate Seneca chromosome 34, SaNama_1.0, whole genome shotgun sequence	XP_016396229.1	335	20	271	Eukaryota	Metazoa	Chordata	Sinocyclocheilus rhinocerous	307959	XP_016396229.1 PREDICTED: uncharacterized protein LOC107730001 [Sinocyclocheilus rhinocerous]	1.83e-91	725	252	55.2	98.4	75.2	+
NC_052340.1:38370282-38371049	768	13	768	NC_052340.1:38370282-38371049 Salvelinus namaycush isolate Seneca chromosome 34, SaNama_1.0, whole genome shotgun sequence	RXN04869.1	596	112	363	Eukaryota	Metazoa	Chordata	Labeo rohita	84645	RXN04869.1 pumilio -like protein [Labeo rohita]	2.23e-91	746	252	57.1	98.4	42.3	+
NC_052340.1:38370282-38371049	768	13	768	NC_052340.1:38370282-38371049 Salvelinus namaycush isolate Seneca chromosome 34, SaNama_1.0, whole genome shotgun sequence	RXN08064.1	596	112	363	Eukaryota	Metazoa	Chordata	Labeo rohita	84645	RXN08064.1 pumilio -like protein [Labeo rohita]	4.43e-91	744	252	56.7	98.4	42.3	+
NC_052340.1:38370282-38371049	768	13	768	NC_052340.1:38370282-38371049 Salvelinus namaycush isolate Seneca chromosome 34, SaNama_1.0, whole genome shotgun sequence	RXN02210.1	550	112	363	Eukaryota	Metazoa	Chordata	Labeo rohita	84645	RXN02210.1 nuclease HARBI1 [Labeo rohita]	5.37e-91	740	252	56.7	98.4	45.8	+
NC_052340.1:38370282-38371049	768	13	768	NC_052340.1:38370282-38371049 Salvelinus namaycush isolate Seneca chromosome 34, SaNama_1.0, whole genome shotgun sequence	RXN14925.1	596	112	363	Eukaryota	Metazoa	Chordata	Labeo rohita	84645	RXN14925.1 pumilio -like protein [Labeo rohita]	1.76e-90	740	252	56.7	98.4	42.3	+
NC_052340.1:38370282-38371049	768	13	768	NC_052340.1:38370282-38371049 Salvelinus namaycush isolate Seneca chromosome 34, SaNama_1.0, whole genome shotgun sequence	RXN13500.1	596	112	363	Eukaryota	Metazoa	Chordata	Labeo rohita	84645	RXN13500.1 pumilio -like protein [Labeo rohita]	2.48e-90	739	252	56.7	98.4	42.3	+
NC_052340.1:38370282-38371049	768	13	768	NC_052340.1:38370282-38371049 Salvelinus namaycush isolate Seneca chromosome 34, SaNama_1.0, whole genome shotgun sequence	ROL43546.1	668	184	435	Eukaryota	Metazoa	Chordata	Anabarilius grahami	495550	ROL43546.1 hypothetical protein DPX16_13477 [Anabarilius grahami]	7.06e-90	741	252	57.5	98.4	37.7	+
NC_052340.1:38370282-38371049	768	13	768	NC_052340.1:38370282-38371049 Salvelinus namaycush isolate Seneca chromosome 34, SaNama_1.0, whole genome shotgun sequence	XP_049322377.1	594	111	362	Eukaryota	Metazoa	Chordata	Astyanax mexicanus	7994	XP_049322377.1 uncharacterized protein LOC125782424 [Astyanax mexicanus]	9.32e-90	735	252	54.4	98.4	42.4	+
NC_052340.1:38370282-38371049	768	13	768	NC_052340.1:38370282-38371049 Salvelinus namaycush isolate Seneca chromosome 34, SaNama_1.0, whole genome shotgun sequence	XP_049320128.1	594	111	362	Eukaryota	Metazoa	Chordata	Astyanax mexicanus	7994	XP_049320128.1 uncharacterized protein LOC125781104 [Astyanax mexicanus]	9.32e-90	735	252	54.4	98.4	42.4	+
NC_052342.1:22291319-22291711	393	393	1	NC_052342.1:22291319-22291711 Salvelinus namaycush isolate Seneca chromosome 36, SaNama_1.0, whole genome shotgun sequence	XP_045068622.1	490	180	310	Eukaryota	Metazoa	Chordata	Coregonus clupeaformis	59861	XP_045068622.1 protein mono-ADP-ribosyltransferase PARP14-like [Coregonus clupeaformis]	2.58e-74	610	131	95.4	100	26.7	-
NC_052342.1:22291319-22291711	393	393	1	NC_052342.1:22291319-22291711 Salvelinus namaycush isolate Seneca chromosome 36, SaNama_1.0, whole genome shotgun sequence	XP_038831412.1	1146	507	637	Eukaryota	Metazoa	Chordata	Salvelinus namaycush	8040	XP_038831412.1 uncharacterized protein LOC120030155 [Salvelinus namaycush]	4.68e-74	637	131	100	100	11.4	-
NC_052342.1:22291319-22291711	393	393	1	NC_052342.1:22291319-22291711 Salvelinus namaycush isolate Seneca chromosome 36, SaNama_1.0, whole genome shotgun sequence	XP_023837650.1	1157	507	637	Eukaryota	Metazoa	Chordata	Salvelinus alpinus	8036	XP_023837650.1 uncharacterized protein LOC111960015 [Salvelinus alpinus]	9.38e-74	635	131	99.2	100	11.3	-
NC_052342.1:22291319-22291711	393	393	1	NC_052342.1:22291319-22291711 Salvelinus namaycush isolate Seneca chromosome 36, SaNama_1.0, whole genome shotgun sequence	XP_041726079.2	597	367	497	Eukaryota	Metazoa	Chordata	Coregonus clupeaformis	59861	XP_041726079.2 uncharacterized protein LOC121556251 [Coregonus clupeaformis]	3.08e-73	610	131	95.4	100	21.9	-
NC_052342.1:22291319-22291711	393	393	1	NC_052342.1:22291319-22291711 Salvelinus namaycush isolate Seneca chromosome 36, SaNama_1.0, whole genome shotgun sequence	XP_014011997.2	571	168	298	Eukaryota	Metazoa	Chordata	Salmo salar	8030	XP_014011997.2 protein mono-ADP-ribosyltransferase PARP14-like [Salmo salar]	4.89e-73	607	131	95.4	100	22.9	-
NC_052342.1:22291319-22291711	393	393	1	NC_052342.1:22291319-22291711 Salvelinus namaycush isolate Seneca chromosome 36, SaNama_1.0, whole genome shotgun sequence	XP_045556455.1	946	300	430	Eukaryota	Metazoa	Chordata	Salmo salar	8030	XP_045556455.1 uncharacterized protein LOC106577830 isoform X2 [Salmo salar]	9.43e-73	623	131	96.9	100	13.8	-
NC_052342.1:22291319-22291711	393	393	1	NC_052342.1:22291319-22291711 Salvelinus namaycush isolate Seneca chromosome 36, SaNama_1.0, whole genome shotgun sequence	XP_029610122.1	1154	371	501	Eukaryota	Metazoa	Chordata	Salmo trutta	8032	XP_029610122.1 uncharacterized protein LOC115194515 [Salmo trutta]	1.63e-72	626	131	97.7	100	11.4	-
NC_052342.1:22291319-22291711	393	393	1	NC_052342.1:22291319-22291711 Salvelinus namaycush isolate Seneca chromosome 36, SaNama_1.0, whole genome shotgun sequence	XP_045556453.1	1014	368	498	Eukaryota	Metazoa	Chordata	Salmo salar	8030	XP_045556453.1 uncharacterized protein LOC106577830 isoform X1 [Salmo salar]	1.76e-72	623	131	96.9	100	12.9	-
NC_052342.1:22291319-22291711	393	393	1	NC_052342.1:22291319-22291711 Salvelinus namaycush isolate Seneca chromosome 36, SaNama_1.0, whole genome shotgun sequence	CAB1345454.1	786	280	410	Eukaryota	Metazoa	Chordata	Coregonus sp. 'balchen'	861768	CAB1345454.1 unnamed protein product [Coregonus sp. 'balchen']	9.43e-72	610	131	95.4	100	16.7	-
NC_052342.1:22291319-22291711	393	393	1	NC_052342.1:22291319-22291711 Salvelinus namaycush isolate Seneca chromosome 36, SaNama_1.0, whole genome shotgun sequence	XP_014012004.2	1080	298	428	Eukaryota	Metazoa	Chordata	Salmo salar	8030	XP_014012004.2 uncharacterized protein LOC106578008 isoform X3 [Salmo salar]	1.03e-71	619	131	96.2	100	12.1	-
NC_052342.1:22291319-22291711	393	393	1	NC_052342.1:22291319-22291711 Salvelinus namaycush isolate Seneca chromosome 36, SaNama_1.0, whole genome shotgun sequence	CAB1345452.1	800	271	401	Eukaryota	Metazoa	Chordata	Coregonus sp. 'balchen'	861768	CAB1345452.1 unnamed protein product, partial [Coregonus sp. 'balchen']	1.16e-71	610	131	95.4	100	16.4	-
NC_052342.1:22291319-22291711	393	393	1	NC_052342.1:22291319-22291711 Salvelinus namaycush isolate Seneca chromosome 36, SaNama_1.0, whole genome shotgun sequence	XP_038831821.1	946	299	429	Eukaryota	Metazoa	Chordata	Salvelinus namaycush	8040	XP_038831821.1 uncharacterized protein LOC120030482 [Salvelinus namaycush]	1.30e-71	615	131	95.4	100	13.8	-
NC_052342.1:22291319-22291711	393	393	1	NC_052342.1:22291319-22291711 Salvelinus namaycush isolate Seneca chromosome 36, SaNama_1.0, whole genome shotgun sequence	XP_014012003.2	1132	350	480	Eukaryota	Metazoa	Chordata	Salmo salar	8030	XP_014012003.2 uncharacterized protein LOC106578008 isoform X2 [Salmo salar]	1.37e-71	619	131	96.2	100	11.6	-
NC_052342.1:22291319-22291711	393	393	1	NC_052342.1:22291319-22291711 Salvelinus namaycush isolate Seneca chromosome 36, SaNama_1.0, whole genome shotgun sequence	CDQ77736.1	493	88	218	Eukaryota	Metazoa	Chordata	Oncorhynchus mykiss	8022	CDQ77736.1 unnamed protein product [Oncorhynchus mykiss]	1.37e-71	592	131	93.9	100	26.6	-
NC_052342.1:22291319-22291711	393	393	1	NC_052342.1:22291319-22291711 Salvelinus namaycush isolate Seneca chromosome 36, SaNama_1.0, whole genome shotgun sequence	XP_014012001.2	1151	369	499	Eukaryota	Metazoa	Chordata	Salmo salar	8030	XP_014012001.2 uncharacterized protein LOC106578008 isoform X1 [Salmo salar]	1.50e-71	619	131	96.2	100	11.4	-
NC_052342.1:22291319-22291711	393	393	1	NC_052342.1:22291319-22291711 Salvelinus namaycush isolate Seneca chromosome 36, SaNama_1.0, whole genome shotgun sequence	CAB1345455.1	1617	591	721	Eukaryota	Metazoa	Chordata	Coregonus sp. 'balchen'	861768	CAB1345455.1 unnamed protein product [Coregonus sp. 'balchen']	2.70e-71	619	131	96.2	100	8.1	-
NC_052342.1:22291319-22291711	393	393	1	NC_052342.1:22291319-22291711 Salvelinus namaycush isolate Seneca chromosome 36, SaNama_1.0, whole genome shotgun sequence	XP_041726077.2	1633	605	735	Eukaryota	Metazoa	Chordata	Coregonus clupeaformis	59861	XP_041726077.2 protein mono-ADP-ribosyltransferase PARP14 isoform X2 [Coregonus clupeaformis]	2.70e-71	619	131	96.2	100	8.0	-
NC_052342.1:22291319-22291711	393	393	1	NC_052342.1:22291319-22291711 Salvelinus namaycush isolate Seneca chromosome 36, SaNama_1.0, whole genome shotgun sequence	XP_041726076.2	1633	605	735	Eukaryota	Metazoa	Chordata	Coregonus clupeaformis	59861	XP_041726076.2 protein mono-ADP-ribosyltransferase PARP14 isoform X1 [Coregonus clupeaformis]	2.70e-71	619	131	96.2	100	8.0	-
NC_052342.1:22291319-22291711	393	393	1	NC_052342.1:22291319-22291711 Salvelinus namaycush isolate Seneca chromosome 36, SaNama_1.0, whole genome shotgun sequence	CDQ77734.1	679	368	498	Eukaryota	Metazoa	Chordata	Oncorhynchus mykiss	8022	CDQ77734.1 unnamed protein product [Oncorhynchus mykiss]	3.32e-71	601	131	93.1	100	19.3	-
NC_052342.1:22291319-22291711	393	393	1	NC_052342.1:22291319-22291711 Salvelinus namaycush isolate Seneca chromosome 36, SaNama_1.0, whole genome shotgun sequence	XP_023837651.1	1014	367	497	Eukaryota	Metazoa	Chordata	Salvelinus alpinus	8036	XP_023837651.1 uncharacterized protein LOC111960017 [Salvelinus alpinus]	4.52e-71	613	131	95.4	100	12.9	-
NC_052342.1:22291319-22291711	393	393	1	NC_052342.1:22291319-22291711 Salvelinus namaycush isolate Seneca chromosome 36, SaNama_1.0, whole genome shotgun sequence	XP_023837809.1	1664	604	734	Eukaryota	Metazoa	Chordata	Salvelinus alpinus	8036	XP_023837809.1 poly [ADP-ribose] polymerase 14 [Salvelinus alpinus]	5.03e-71	617	131	96.2	100	7.9	-
NC_052342.1:22291319-22291711	393	393	1	NC_052342.1:22291319-22291711 Salvelinus namaycush isolate Seneca chromosome 36, SaNama_1.0, whole genome shotgun sequence	XP_023837649.1	1152	371	501	Eukaryota	Metazoa	Chordata	Salvelinus alpinus	8036	XP_023837649.1 uncharacterized protein LOC111960014 [Salvelinus alpinus]	1.01e-70	613	131	96.2	100	11.4	-
NC_052342.1:22291319-22291711	393	393	1	NC_052342.1:22291319-22291711 Salvelinus namaycush isolate Seneca chromosome 36, SaNama_1.0, whole genome shotgun sequence	XP_029513376.1	807	590	720	Eukaryota	Metazoa	Chordata	Oncorhynchus nerka	8023	XP_029513376.1 protein mono-ADP-ribosyltransferase PARP14-like [Oncorhynchus nerka]	1.84e-70	602	131	94.7	100	16.2	-
NC_052342.1:22291319-22291711	393	393	1	NC_052342.1:22291319-22291711 Salvelinus namaycush isolate Seneca chromosome 36, SaNama_1.0, whole genome shotgun sequence	XP_014012000.1	1202	501	631	Eukaryota	Metazoa	Chordata	Salmo salar	8030	XP_014012000.1 uncharacterized protein LOC106578007 isoform X3 [Salmo salar]	2.28e-70	611	131	95.4	100	10.9	-
NC_052342.1:22291319-22291711	393	393	1	NC_052342.1:22291319-22291711 Salvelinus namaycush isolate Seneca chromosome 36, SaNama_1.0, whole genome shotgun sequence	XP_014011999.1	1203	506	636	Eukaryota	Metazoa	Chordata	Salmo salar	8030	XP_014011999.1 uncharacterized protein LOC106578007 isoform X2 [Salmo salar]	2.29e-70	611	131	95.4	100	10.9	-
NC_052343.1:1317380-1317670	291	291	7	NC_052343.1:1317380-1317670 Salvelinus namaycush isolate Seneca chromosome 37, SaNama_1.0, whole genome shotgun sequence	XP_034143304.1	513	327	421	Eukaryota	Metazoa	Chordata	Esox lucius	8010	XP_034143304.1 syncytin-1-like [Esox lucius]	1.10e-38	366	95	74.7	97.9	18.5	-
NC_052343.1:1317380-1317670	291	291	1	NC_052343.1:1317380-1317670 Salvelinus namaycush isolate Seneca chromosome 37, SaNama_1.0, whole genome shotgun sequence	XP_034148293.1	513	327	423	Eukaryota	Metazoa	Chordata	Esox lucius	8010	XP_034148293.1 syncytin-1-like [Esox lucius]	1.15e-36	352	97	71.1	100	18.9	-
NC_052343.1:1317380-1317670	291	288	7	NC_052343.1:1317380-1317670 Salvelinus namaycush isolate Seneca chromosome 37, SaNama_1.0, whole genome shotgun sequence	XP_035241193.1	376	225	318	Eukaryota	Metazoa	Chordata	Anguilla anguilla	7936	XP_035241193.1 syncytin-1-like [Anguilla anguilla]	2.10e-21	241	94	48.9	96.9	25.0	-
NC_052343.1:1317380-1317670	291	288	7	NC_052343.1:1317380-1317670 Salvelinus namaycush isolate Seneca chromosome 37, SaNama_1.0, whole genome shotgun sequence	XP_035278460.1	376	225	318	Eukaryota	Metazoa	Chordata	Anguilla anguilla	7936	XP_035278460.1 syncytin-1-like [Anguilla anguilla]	2.10e-21	241	94	48.9	96.9	25.0	-
NC_052343.1:1317380-1317670	291	288	7	NC_052343.1:1317380-1317670 Salvelinus namaycush isolate Seneca chromosome 37, SaNama_1.0, whole genome shotgun sequence	XP_035283240.1	376	225	318	Eukaryota	Metazoa	Chordata	Anguilla anguilla	7936	XP_035283240.1 syncytin-1-like isoform X4 [Anguilla anguilla]	2.92e-21	240	94	48.9	96.9	25.0	-
NC_052343.1:1317380-1317670	291	288	7	NC_052343.1:1317380-1317670 Salvelinus namaycush isolate Seneca chromosome 37, SaNama_1.0, whole genome shotgun sequence	XP_035238008.1	565	414	507	Eukaryota	Metazoa	Chordata	Anguilla anguilla	7936	XP_035238008.1 syncytin-1-like isoform X2 [Anguilla anguilla]	5.41e-21	241	94	48.9	96.9	16.6	-
NC_052343.1:1317380-1317670	291	288	7	NC_052343.1:1317380-1317670 Salvelinus namaycush isolate Seneca chromosome 37, SaNama_1.0, whole genome shotgun sequence	XP_035238007.1	634	483	576	Eukaryota	Metazoa	Chordata	Anguilla anguilla	7936	XP_035238007.1 uncharacterized protein LOC118207917 isoform X1 [Anguilla anguilla]	5.71e-21	241	94	48.9	96.9	14.8	-
NC_052343.1:1317380-1317670	291	288	7	NC_052343.1:1317380-1317670 Salvelinus namaycush isolate Seneca chromosome 37, SaNama_1.0, whole genome shotgun sequence	XP_035256549.1	376	225	318	Eukaryota	Metazoa	Chordata	Anguilla anguilla	7936	XP_035256549.1 syncytin-1-like isoform X3 [Anguilla anguilla]	1.51e-20	235	94	47.9	96.9	25.0	-
NC_052343.1:1317380-1317670	291	291	16	NC_052343.1:1317380-1317670 Salvelinus namaycush isolate Seneca chromosome 37, SaNama_1.0, whole genome shotgun sequence	XP_038652512.1	549	380	470	Eukaryota	Metazoa	Chordata	Scyliorhinus canicula	7830	XP_038652512.1 uncharacterized protein LOC119965772 [Scyliorhinus canicula]	2.54e-20	236	92	52.2	94.8	16.6	-
NC_052343.1:1317380-1317670	291	291	16	NC_052343.1:1317380-1317670 Salvelinus namaycush isolate Seneca chromosome 37, SaNama_1.0, whole genome shotgun sequence	XP_038648869.1	485	377	468	Eukaryota	Metazoa	Chordata	Scyliorhinus canicula	7830	XP_038648869.1 uncharacterized protein LOC119963608 [Scyliorhinus canicula]	3.00e-20	235	92	53.3	94.8	19.0	-
NC_052343.1:1317380-1317670	291	291	16	NC_052343.1:1317380-1317670 Salvelinus namaycush isolate Seneca chromosome 37, SaNama_1.0, whole genome shotgun sequence	XP_038658848.1	406	237	327	Eukaryota	Metazoa	Chordata	Scyliorhinus canicula	7830	XP_038658848.1 endogenous retrovirus group PABLB member 1 Env polyprotein-like [Scyliorhinus canicula]	3.75e-20	233	92	52.2	94.8	22.4	-
NC_052343.1:1317380-1317670	291	288	16	NC_052343.1:1317380-1317670 Salvelinus namaycush isolate Seneca chromosome 37, SaNama_1.0, whole genome shotgun sequence	XP_038664731.1	262	89	179	Eukaryota	Metazoa	Chordata	Scyliorhinus canicula	7830	XP_038664731.1 endogenous retrovirus group PABLB member 1 Env polyprotein-like [Scyliorhinus canicula]	6.63e-20	226	91	52.7	93.8	34.7	-
NC_052343.1:1317380-1317670	291	291	16	NC_052343.1:1317380-1317670 Salvelinus namaycush isolate Seneca chromosome 37, SaNama_1.0, whole genome shotgun sequence	XP_038651095.1	551	377	468	Eukaryota	Metazoa	Chordata	Scyliorhinus canicula	7830	XP_038651095.1 uncharacterized protein LOC119964947 [Scyliorhinus canicula]	2.29e-19	229	92	52.2	94.8	16.7	-
NC_052343.1:1317380-1317670	291	291	4	NC_052343.1:1317380-1317670 Salvelinus namaycush isolate Seneca chromosome 37, SaNama_1.0, whole genome shotgun sequence	XP_039667338.1	414	288	380	Eukaryota	Metazoa	Chordata	Perca fluviatilis	8168	XP_039667338.1 endogenous retrovirus group 3 member 1 Env polyprotein-like [Perca fluviatilis]	3.82e-19	226	96	44.8	99.0	22.5	-
NC_052343.1:1317380-1317670	291	291	4	NC_052343.1:1317380-1317670 Salvelinus namaycush isolate Seneca chromosome 37, SaNama_1.0, whole genome shotgun sequence	XP_031139768.1	414	288	380	Eukaryota	Metazoa	Chordata	Sander lucioperca	283035	XP_031139768.1 endogenous retrovirus group 3 member 1 Env polyprotein-like [Sander lucioperca]	3.82e-19	226	96	45.8	99.0	22.5	-
NC_052343.1:1317380-1317670	291	291	16	NC_052343.1:1317380-1317670 Salvelinus namaycush isolate Seneca chromosome 37, SaNama_1.0, whole genome shotgun sequence	XP_038670380.1	480	306	397	Eukaryota	Metazoa	Chordata	Scyliorhinus canicula	7830	XP_038670380.1 uncharacterized protein LOC119975009 [Scyliorhinus canicula]	9.67e-19	224	92	52.2	94.8	19.2	-
NC_052343.1:1317380-1317670	291	291	4	NC_052343.1:1317380-1317670 Salvelinus namaycush isolate Seneca chromosome 37, SaNama_1.0, whole genome shotgun sequence	XP_044055658.1	422	295	388	Eukaryota	Metazoa	Chordata	Siniperca chuatsi	119488	XP_044055658.1 syncytin-2-like [Siniperca chuatsi]	1.37e-17	215	96	44.8	99.0	22.3	-
NC_052343.1:1317380-1317670	291	291	4	NC_052343.1:1317380-1317670 Salvelinus namaycush isolate Seneca chromosome 37, SaNama_1.0, whole genome shotgun sequence	XP_040040503.1	414	287	380	Eukaryota	Metazoa	Chordata	Gasterosteus aculeatus aculeatus	481459	XP_040040503.1 endogenous retrovirus group PABLB member 1 Env polyprotein-like [Gasterosteus aculeatus aculeatus]	1.82e-17	214	97	43.3	99.0	22.7	-
NC_052343.1:1317380-1317670	291	291	4	NC_052343.1:1317380-1317670 Salvelinus namaycush isolate Seneca chromosome 37, SaNama_1.0, whole genome shotgun sequence	XP_029988278.1	414	288	380	Eukaryota	Metazoa	Chordata	Sphaeramia orbicularis	375764	XP_029988278.1 endogenous retroviral envelope protein HEMO-like [Sphaeramia orbicularis]	3.46e-17	212	96	41.7	99.0	22.5	-
NC_052343.1:1317380-1317670	291	291	1	NC_052343.1:1317380-1317670 Salvelinus namaycush isolate Seneca chromosome 37, SaNama_1.0, whole genome shotgun sequence	XP_032890622.1	412	271	379	Eukaryota	Metazoa	Chordata	Amblyraja radiata	386614	XP_032890622.1 syncytin-B-like [Amblyraja radiata]	8.95e-17	209	112	46.4	100	26.5	-
NC_052343.1:1317380-1317670	291	291	1	NC_052343.1:1317380-1317670 Salvelinus namaycush isolate Seneca chromosome 37, SaNama_1.0, whole genome shotgun sequence	XP_032872951.1	412	271	379	Eukaryota	Metazoa	Chordata	Amblyraja radiata	386614	XP_032872951.1 ERV-BabFcenv provirus ancestral Env polyprotein-like [Amblyraja radiata]	8.95e-17	209	112	46.4	100	26.5	-
NC_052343.1:1317380-1317670	291	291	4	NC_052343.1:1317380-1317670 Salvelinus namaycush isolate Seneca chromosome 37, SaNama_1.0, whole genome shotgun sequence	XP_019125577.2	414	288	381	Eukaryota	Metazoa	Chordata	Larimichthys crocea	215358	XP_019125577.2 syncytin-2-like [Larimichthys crocea]	1.71e-16	207	96	40.6	99.0	22.7	-
NC_052343.1:1317380-1317670	291	291	4	NC_052343.1:1317380-1317670 Salvelinus namaycush isolate Seneca chromosome 37, SaNama_1.0, whole genome shotgun sequence	XP_049911421.1	415	289	381	Eukaryota	Metazoa	Chordata	Epinephelus moara	300413	XP_049911421.1 endogenous retroviral envelope protein HEMO-like [Epinephelus moara]	2.37e-16	206	96	41.7	99.0	22.4	-
NC_052343.1:1317380-1317670	291	279	82	NC_052343.1:1317380-1317670 Salvelinus namaycush isolate Seneca chromosome 37, SaNama_1.0, whole genome shotgun sequence	GCC24317.1	99	34	99	Eukaryota	Metazoa	Chordata	Chiloscyllium punctatum	137246	GCC24317.1 hypothetical protein [Chiloscyllium punctatum]	4.26e-16	190	66	56.1	68.0	66.7	-
NC_052343.1:1317380-1317670	291	291	106	NC_052343.1:1317380-1317670 Salvelinus namaycush isolate Seneca chromosome 37, SaNama_1.0, whole genome shotgun sequence	XP_028980657.2	382	321	382	Eukaryota	Metazoa	Chordata	Esox lucius	8010	XP_028980657.2 uncharacterized protein LOC114840714 [Esox lucius]	5.27e-16	203	62	64.5	63.9	16.2	-
NC_052346.1:13261734-13261970	237	1	237	NC_052346.1:13261734-13261970 Salvelinus namaycush isolate Seneca chromosome 40, SaNama_1.0, whole genome shotgun sequence	XP_046174531.1	347	218	296	Eukaryota	Metazoa	Chordata	Oncorhynchus gorbuscha	8017	XP_046174531.1 zinc finger protein 501-like [Oncorhynchus gorbuscha]	2.32e-26	272	79	77.2	100	22.8	+
NC_052346.1:13261734-13261970	237	1	237	NC_052346.1:13261734-13261970 Salvelinus namaycush isolate Seneca chromosome 40, SaNama_1.0, whole genome shotgun sequence	XP_014005916.2	729	600	678	Eukaryota	Metazoa	Chordata	Salmo salar	8030	XP_014005916.2 zinc finger protein 271 [Salmo salar]	1.82e-25	272	79	77.2	100	10.8	+
NC_052346.1:13261734-13261970	237	1	237	NC_052346.1:13261734-13261970 Salvelinus namaycush isolate Seneca chromosome 40, SaNama_1.0, whole genome shotgun sequence	XP_036808082.1	867	738	816	Eukaryota	Metazoa	Chordata	Oncorhynchus mykiss	8022	XP_036808082.1 zinc finger protein 585A isoform X3 [Oncorhynchus mykiss]	1.84e-25	272	79	77.2	100	9.1	+
NC_052346.1:13261734-13261970	237	1	237	NC_052346.1:13261734-13261970 Salvelinus namaycush isolate Seneca chromosome 40, SaNama_1.0, whole genome shotgun sequence	XP_035601022.1	867	738	816	Eukaryota	Metazoa	Chordata	Oncorhynchus keta	8018	XP_035601022.1 zinc finger protein 585A-like isoform X2 [Oncorhynchus keta]	1.84e-25	272	79	77.2	100	9.1	+
NC_052346.1:13261734-13261970	237	1	237	NC_052346.1:13261734-13261970 Salvelinus namaycush isolate Seneca chromosome 40, SaNama_1.0, whole genome shotgun sequence	XP_029596724.1	882	753	831	Eukaryota	Metazoa	Chordata	Salmo trutta	8032	XP_029596724.1 zinc finger protein 585A-like [Salmo trutta]	1.84e-25	272	79	77.2	100	9.0	+
NC_052346.1:13261734-13261970	237	1	237	NC_052346.1:13261734-13261970 Salvelinus namaycush isolate Seneca chromosome 40, SaNama_1.0, whole genome shotgun sequence	XP_023828644.1	896	767	845	Eukaryota	Metazoa	Chordata	Salvelinus alpinus	8036	XP_023828644.1 zinc finger protein 585A-like isoform X2 [Salvelinus alpinus]	1.84e-25	272	79	77.2	100	8.8	+
NC_052346.1:13261734-13261970	237	1	237	NC_052346.1:13261734-13261970 Salvelinus namaycush isolate Seneca chromosome 40, SaNama_1.0, whole genome shotgun sequence	XP_021426830.2	897	768	846	Eukaryota	Metazoa	Chordata	Oncorhynchus mykiss	8022	XP_021426830.2 zinc finger protein 585A isoform X2 [Oncorhynchus mykiss]	1.84e-25	272	79	77.2	100	8.8	+
NC_052346.1:13261734-13261970	237	1	237	NC_052346.1:13261734-13261970 Salvelinus namaycush isolate Seneca chromosome 40, SaNama_1.0, whole genome shotgun sequence	XP_046180312.1	917	788	866	Eukaryota	Metazoa	Chordata	Oncorhynchus gorbuscha	8017	XP_046180312.1 zinc finger protein 585A-like isoform X3 [Oncorhynchus gorbuscha]	1.84e-25	272	79	77.2	100	8.6	+
NC_052346.1:13261734-13261970	237	1	237	NC_052346.1:13261734-13261970 Salvelinus namaycush isolate Seneca chromosome 40, SaNama_1.0, whole genome shotgun sequence	XP_024281428.2	982	853	931	Eukaryota	Metazoa	Chordata	Oncorhynchus tshawytscha	74940	XP_024281428.2 zinc finger protein 585A isoform X2 [Oncorhynchus tshawytscha]	1.84e-25	272	79	77.2	100	8.0	+
NC_052346.1:13261734-13261970	237	1	237	NC_052346.1:13261734-13261970 Salvelinus namaycush isolate Seneca chromosome 40, SaNama_1.0, whole genome shotgun sequence	XP_038835832.1	982	853	931	Eukaryota	Metazoa	Chordata	Salvelinus namaycush	8040	XP_038835832.1 zinc finger protein 585B-like isoform X1 [Salvelinus namaycush]	1.84e-25	272	79	77.2	100	8.0	+
NC_052346.1:13261734-13261970	237	1	237	NC_052346.1:13261734-13261970 Salvelinus namaycush isolate Seneca chromosome 40, SaNama_1.0, whole genome shotgun sequence	XP_024281427.2	983	854	932	Eukaryota	Metazoa	Chordata	Oncorhynchus tshawytscha	74940	XP_024281427.2 zinc finger protein 585A isoform X1 [Oncorhynchus tshawytscha]	1.84e-25	272	79	77.2	100	8.0	+
NC_052346.1:13261734-13261970	237	1	237	NC_052346.1:13261734-13261970 Salvelinus namaycush isolate Seneca chromosome 40, SaNama_1.0, whole genome shotgun sequence	XP_029509151.1	983	854	932	Eukaryota	Metazoa	Chordata	Oncorhynchus nerka	8023	XP_029509151.1 zinc finger protein 585A-like [Oncorhynchus nerka]	1.84e-25	272	79	77.2	100	8.0	+
NC_052346.1:13261734-13261970	237	1	237	NC_052346.1:13261734-13261970 Salvelinus namaycush isolate Seneca chromosome 40, SaNama_1.0, whole genome shotgun sequence	XP_046180311.1	984	855	933	Eukaryota	Metazoa	Chordata	Oncorhynchus gorbuscha	8017	XP_046180311.1 zinc finger protein 271-like isoform X2 [Oncorhynchus gorbuscha]	1.84e-25	272	79	77.2	100	8.0	+
NC_052346.1:13261734-13261970	237	1	237	NC_052346.1:13261734-13261970 Salvelinus namaycush isolate Seneca chromosome 40, SaNama_1.0, whole genome shotgun sequence	XP_029516374.1	1009	880	958	Eukaryota	Metazoa	Chordata	Oncorhynchus nerka	8023	XP_029516374.1 zinc finger protein 420-like [Oncorhynchus nerka]	1.84e-25	272	79	77.2	100	7.8	+
NC_052346.1:13261734-13261970	237	1	237	NC_052346.1:13261734-13261970 Salvelinus namaycush isolate Seneca chromosome 40, SaNama_1.0, whole genome shotgun sequence	XP_021426829.2	1010	881	959	Eukaryota	Metazoa	Chordata	Oncorhynchus mykiss	8022	XP_021426829.2 zinc finger protein 585A isoform X1 [Oncorhynchus mykiss]	1.84e-25	272	79	77.2	100	7.8	+
NC_052346.1:13261734-13261970	237	1	237	NC_052346.1:13261734-13261970 Salvelinus namaycush isolate Seneca chromosome 40, SaNama_1.0, whole genome shotgun sequence	XP_042152856.1	1010	881	959	Eukaryota	Metazoa	Chordata	Oncorhynchus tshawytscha	74940	XP_042152856.1 zinc finger protein 585A-like [Oncorhynchus tshawytscha]	1.84e-25	272	79	77.2	100	7.8	+
NC_052346.1:13261734-13261970	237	1	237	NC_052346.1:13261734-13261970 Salvelinus namaycush isolate Seneca chromosome 40, SaNama_1.0, whole genome shotgun sequence	XP_038854096.1	1010	881	959	Eukaryota	Metazoa	Chordata	Salvelinus namaycush	8040	XP_038854096.1 zinc finger protein 585A-like [Salvelinus namaycush]	1.84e-25	272	79	77.2	100	7.8	+
NC_052346.1:13261734-13261970	237	1	237	NC_052346.1:13261734-13261970 Salvelinus namaycush isolate Seneca chromosome 40, SaNama_1.0, whole genome shotgun sequence	XP_029612630.1	1010	881	959	Eukaryota	Metazoa	Chordata	Salmo trutta	8032	XP_029612630.1 zinc finger protein 585A-like [Salmo trutta]	1.84e-25	272	79	77.2	100	7.8	+
NC_052346.1:13261734-13261970	237	1	237	NC_052346.1:13261734-13261970 Salvelinus namaycush isolate Seneca chromosome 40, SaNama_1.0, whole genome shotgun sequence	XP_020360197.1	1010	881	959	Eukaryota	Metazoa	Chordata	Oncorhynchus kisutch	8019	XP_020360197.1 zinc finger protein 585A-like [Oncorhynchus kisutch]	1.84e-25	272	79	77.2	100	7.8	+
NC_052346.1:13261734-13261970	237	1	237	NC_052346.1:13261734-13261970 Salvelinus namaycush isolate Seneca chromosome 40, SaNama_1.0, whole genome shotgun sequence	XP_023853324.1	1010	881	959	Eukaryota	Metazoa	Chordata	Salvelinus alpinus	8036	XP_023853324.1 zinc finger protein 585A-like [Salvelinus alpinus]	1.84e-25	272	79	77.2	100	7.8	+
NC_052346.1:13261734-13261970	237	1	237	NC_052346.1:13261734-13261970 Salvelinus namaycush isolate Seneca chromosome 40, SaNama_1.0, whole genome shotgun sequence	XP_023828643.1	1010	881	959	Eukaryota	Metazoa	Chordata	Salvelinus alpinus	8036	XP_023828643.1 zinc finger protein 585A-like isoform X1 [Salvelinus alpinus]	1.84e-25	272	79	77.2	100	7.8	+
NC_052346.1:13261734-13261970	237	1	237	NC_052346.1:13261734-13261970 Salvelinus namaycush isolate Seneca chromosome 40, SaNama_1.0, whole genome shotgun sequence	XP_035601020.1	1010	881	959	Eukaryota	Metazoa	Chordata	Oncorhynchus keta	8018	XP_035601020.1 zinc finger protein 585A-like isoform X1 [Oncorhynchus keta]	1.84e-25	272	79	77.2	100	7.8	+
NC_052346.1:13261734-13261970	237	1	237	NC_052346.1:13261734-13261970 Salvelinus namaycush isolate Seneca chromosome 40, SaNama_1.0, whole genome shotgun sequence	XP_046180309.1	1011	882	960	Eukaryota	Metazoa	Chordata	Oncorhynchus gorbuscha	8017	XP_046180309.1 zinc finger protein 585A-like isoform X1 [Oncorhynchus gorbuscha]	1.84e-25	272	79	77.2	100	7.8	+
NC_052346.1:13261734-13261970	237	1	237	NC_052346.1:13261734-13261970 Salvelinus namaycush isolate Seneca chromosome 40, SaNama_1.0, whole genome shotgun sequence	XP_035618154.1	1011	882	960	Eukaryota	Metazoa	Chordata	Oncorhynchus keta	8018	XP_035618154.1 zinc finger protein 585A-like isoform X1 [Oncorhynchus keta]	1.84e-25	272	79	77.2	100	7.8	+
NC_052346.1:13261734-13261970	237	1	237	NC_052346.1:13261734-13261970 Salvelinus namaycush isolate Seneca chromosome 40, SaNama_1.0, whole genome shotgun sequence	CDQ81801.1	1011	882	960	Eukaryota	Metazoa	Chordata	Oncorhynchus mykiss	8022	CDQ81801.1 unnamed protein product [Oncorhynchus mykiss]	1.84e-25	272	79	77.2	100	7.8	+
NC_052346.1:13272448-13272723	276	1	276	NC_052346.1:13272448-13272723 Salvelinus namaycush isolate Seneca chromosome 40, SaNama_1.0, whole genome shotgun sequence	XP_046174531.1	347	205	296	Eukaryota	Metazoa	Chordata	Oncorhynchus gorbuscha	8017	XP_046174531.1 zinc finger protein 501-like [Oncorhynchus gorbuscha]	6.59e-41	372	92	84.8	100	26.5	+
NC_052346.1:13272448-13272723	276	1	276	NC_052346.1:13272448-13272723 Salvelinus namaycush isolate Seneca chromosome 40, SaNama_1.0, whole genome shotgun sequence	XP_036808082.1	867	725	816	Eukaryota	Metazoa	Chordata	Oncorhynchus mykiss	8022	XP_036808082.1 zinc finger protein 585A isoform X3 [Oncorhynchus mykiss]	5.12e-39	374	92	83.7	100	10.6	+
NC_052346.1:13272448-13272723	276	1	276	NC_052346.1:13272448-13272723 Salvelinus namaycush isolate Seneca chromosome 40, SaNama_1.0, whole genome shotgun sequence	XP_021426830.2	897	755	846	Eukaryota	Metazoa	Chordata	Oncorhynchus mykiss	8022	XP_021426830.2 zinc finger protein 585A isoform X2 [Oncorhynchus mykiss]	5.23e-39	374	92	83.7	100	10.3	+
NC_052346.1:13272448-13272723	276	1	276	NC_052346.1:13272448-13272723 Salvelinus namaycush isolate Seneca chromosome 40, SaNama_1.0, whole genome shotgun sequence	XP_021426829.2	1010	868	959	Eukaryota	Metazoa	Chordata	Oncorhynchus mykiss	8022	XP_021426829.2 zinc finger protein 585A isoform X1 [Oncorhynchus mykiss]	5.40e-39	374	92	83.7	100	9.1	+
NC_052346.1:13272448-13272723	276	1	276	NC_052346.1:13272448-13272723 Salvelinus namaycush isolate Seneca chromosome 40, SaNama_1.0, whole genome shotgun sequence	XP_014005916.2	729	587	678	Eukaryota	Metazoa	Chordata	Salmo salar	8030	XP_014005916.2 zinc finger protein 271 [Salmo salar]	7.16e-39	372	92	84.8	100	12.6	+
NC_052346.1:13272448-13272723	276	1	276	NC_052346.1:13272448-13272723 Salvelinus namaycush isolate Seneca chromosome 40, SaNama_1.0, whole genome shotgun sequence	XP_035601022.1	867	725	816	Eukaryota	Metazoa	Chordata	Oncorhynchus keta	8018	XP_035601022.1 zinc finger protein 585A-like isoform X2 [Oncorhynchus keta]	9.56e-39	372	92	84.8	100	10.6	+
NC_052346.1:13272448-13272723	276	1	276	NC_052346.1:13272448-13272723 Salvelinus namaycush isolate Seneca chromosome 40, SaNama_1.0, whole genome shotgun sequence	XP_029596724.1	882	740	831	Eukaryota	Metazoa	Chordata	Salmo trutta	8032	XP_029596724.1 zinc finger protein 585A-like [Salmo trutta]	9.67e-39	372	92	84.8	100	10.4	+
NC_052346.1:13272448-13272723	276	1	276	NC_052346.1:13272448-13272723 Salvelinus namaycush isolate Seneca chromosome 40, SaNama_1.0, whole genome shotgun sequence	XP_023828644.1	896	754	845	Eukaryota	Metazoa	Chordata	Salvelinus alpinus	8036	XP_023828644.1 zinc finger protein 585A-like isoform X2 [Salvelinus alpinus]	9.76e-39	372	92	84.8	100	10.3	+
NC_052346.1:13272448-13272723	276	1	276	NC_052346.1:13272448-13272723 Salvelinus namaycush isolate Seneca chromosome 40, SaNama_1.0, whole genome shotgun sequence	XP_046180312.1	917	775	866	Eukaryota	Metazoa	Chordata	Oncorhynchus gorbuscha	8017	XP_046180312.1 zinc finger protein 585A-like isoform X3 [Oncorhynchus gorbuscha]	9.86e-39	372	92	84.8	100	10.0	+
NC_052346.1:13272448-13272723	276	1	276	NC_052346.1:13272448-13272723 Salvelinus namaycush isolate Seneca chromosome 40, SaNama_1.0, whole genome shotgun sequence	XP_024281428.2	982	840	931	Eukaryota	Metazoa	Chordata	Oncorhynchus tshawytscha	74940	XP_024281428.2 zinc finger protein 585A isoform X2 [Oncorhynchus tshawytscha]	1.00e-38	372	92	84.8	100	9.4	+
NC_052346.1:13272448-13272723	276	1	276	NC_052346.1:13272448-13272723 Salvelinus namaycush isolate Seneca chromosome 40, SaNama_1.0, whole genome shotgun sequence	XP_038835832.1	982	840	931	Eukaryota	Metazoa	Chordata	Salvelinus namaycush	8040	XP_038835832.1 zinc finger protein 585B-like isoform X1 [Salvelinus namaycush]	1.00e-38	372	92	84.8	100	9.4	+
NC_052346.1:13272448-13272723	276	1	276	NC_052346.1:13272448-13272723 Salvelinus namaycush isolate Seneca chromosome 40, SaNama_1.0, whole genome shotgun sequence	XP_024281427.2	983	841	932	Eukaryota	Metazoa	Chordata	Oncorhynchus tshawytscha	74940	XP_024281427.2 zinc finger protein 585A isoform X1 [Oncorhynchus tshawytscha]	1.00e-38	372	92	84.8	100	9.4	+
NC_052346.1:13272448-13272723	276	1	276	NC_052346.1:13272448-13272723 Salvelinus namaycush isolate Seneca chromosome 40, SaNama_1.0, whole genome shotgun sequence	XP_029509151.1	983	841	932	Eukaryota	Metazoa	Chordata	Oncorhynchus nerka	8023	XP_029509151.1 zinc finger protein 585A-like [Oncorhynchus nerka]	1.00e-38	372	92	84.8	100	9.4	+
NC_052346.1:13272448-13272723	276	1	276	NC_052346.1:13272448-13272723 Salvelinus namaycush isolate Seneca chromosome 40, SaNama_1.0, whole genome shotgun sequence	XP_046180311.1	984	842	933	Eukaryota	Metazoa	Chordata	Oncorhynchus gorbuscha	8017	XP_046180311.1 zinc finger protein 271-like isoform X2 [Oncorhynchus gorbuscha]	1.00e-38	372	92	84.8	100	9.3	+
NC_052346.1:13272448-13272723	276	1	276	NC_052346.1:13272448-13272723 Salvelinus namaycush isolate Seneca chromosome 40, SaNama_1.0, whole genome shotgun sequence	XP_029516374.1	1009	867	958	Eukaryota	Metazoa	Chordata	Oncorhynchus nerka	8023	XP_029516374.1 zinc finger protein 420-like [Oncorhynchus nerka]	1.00e-38	372	92	84.8	100	9.1	+
NC_052346.1:13272448-13272723	276	1	276	NC_052346.1:13272448-13272723 Salvelinus namaycush isolate Seneca chromosome 40, SaNama_1.0, whole genome shotgun sequence	XP_042152856.1	1010	868	959	Eukaryota	Metazoa	Chordata	Oncorhynchus tshawytscha	74940	XP_042152856.1 zinc finger protein 585A-like [Oncorhynchus tshawytscha]	1.00e-38	372	92	84.8	100	9.1	+
NC_052346.1:13272448-13272723	276	1	276	NC_052346.1:13272448-13272723 Salvelinus namaycush isolate Seneca chromosome 40, SaNama_1.0, whole genome shotgun sequence	XP_038854096.1	1010	868	959	Eukaryota	Metazoa	Chordata	Salvelinus namaycush	8040	XP_038854096.1 zinc finger protein 585A-like [Salvelinus namaycush]	1.00e-38	372	92	84.8	100	9.1	+
NC_052346.1:13272448-13272723	276	1	276	NC_052346.1:13272448-13272723 Salvelinus namaycush isolate Seneca chromosome 40, SaNama_1.0, whole genome shotgun sequence	XP_029612630.1	1010	868	959	Eukaryota	Metazoa	Chordata	Salmo trutta	8032	XP_029612630.1 zinc finger protein 585A-like [Salmo trutta]	1.00e-38	372	92	84.8	100	9.1	+
NC_052346.1:13272448-13272723	276	1	276	NC_052346.1:13272448-13272723 Salvelinus namaycush isolate Seneca chromosome 40, SaNama_1.0, whole genome shotgun sequence	XP_020360197.1	1010	868	959	Eukaryota	Metazoa	Chordata	Oncorhynchus kisutch	8019	XP_020360197.1 zinc finger protein 585A-like [Oncorhynchus kisutch]	1.00e-38	372	92	84.8	100	9.1	+
NC_052346.1:13272448-13272723	276	1	276	NC_052346.1:13272448-13272723 Salvelinus namaycush isolate Seneca chromosome 40, SaNama_1.0, whole genome shotgun sequence	XP_023853324.1	1010	868	959	Eukaryota	Metazoa	Chordata	Salvelinus alpinus	8036	XP_023853324.1 zinc finger protein 585A-like [Salvelinus alpinus]	1.00e-38	372	92	84.8	100	9.1	+
NC_052346.1:13272448-13272723	276	1	276	NC_052346.1:13272448-13272723 Salvelinus namaycush isolate Seneca chromosome 40, SaNama_1.0, whole genome shotgun sequence	XP_023828643.1	1010	868	959	Eukaryota	Metazoa	Chordata	Salvelinus alpinus	8036	XP_023828643.1 zinc finger protein 585A-like isoform X1 [Salvelinus alpinus]	1.00e-38	372	92	84.8	100	9.1	+
NC_052346.1:13272448-13272723	276	1	276	NC_052346.1:13272448-13272723 Salvelinus namaycush isolate Seneca chromosome 40, SaNama_1.0, whole genome shotgun sequence	XP_035601020.1	1010	868	959	Eukaryota	Metazoa	Chordata	Oncorhynchus keta	8018	XP_035601020.1 zinc finger protein 585A-like isoform X1 [Oncorhynchus keta]	1.00e-38	372	92	84.8	100	9.1	+
NC_052346.1:13272448-13272723	276	1	276	NC_052346.1:13272448-13272723 Salvelinus namaycush isolate Seneca chromosome 40, SaNama_1.0, whole genome shotgun sequence	XP_046180309.1	1011	869	960	Eukaryota	Metazoa	Chordata	Oncorhynchus gorbuscha	8017	XP_046180309.1 zinc finger protein 585A-like isoform X1 [Oncorhynchus gorbuscha]	1.00e-38	372	92	84.8	100	9.1	+
NC_052346.1:13272448-13272723	276	1	276	NC_052346.1:13272448-13272723 Salvelinus namaycush isolate Seneca chromosome 40, SaNama_1.0, whole genome shotgun sequence	XP_035618154.1	1011	869	960	Eukaryota	Metazoa	Chordata	Oncorhynchus keta	8018	XP_035618154.1 zinc finger protein 585A-like isoform X1 [Oncorhynchus keta]	1.00e-38	372	92	84.8	100	9.1	+
NC_052346.1:13272448-13272723	276	1	276	NC_052346.1:13272448-13272723 Salvelinus namaycush isolate Seneca chromosome 40, SaNama_1.0, whole genome shotgun sequence	CDQ81801.1	1011	869	960	Eukaryota	Metazoa	Chordata	Oncorhynchus mykiss	8022	CDQ81801.1 unnamed protein product [Oncorhynchus mykiss]	1.00e-38	372	92	84.8	100	9.1	+
NC_052346.1:13294170-13294424	255	1	255	NC_052346.1:13294170-13294424 Salvelinus namaycush isolate Seneca chromosome 40, SaNama_1.0, whole genome shotgun sequence	XP_046174531.1	347	212	296	Eukaryota	Metazoa	Chordata	Oncorhynchus gorbuscha	8017	XP_046174531.1 zinc finger protein 501-like [Oncorhynchus gorbuscha]	8.46e-39	357	85	89.4	100	24.5	+
NC_052346.1:13294170-13294424	255	1	255	NC_052346.1:13294170-13294424 Salvelinus namaycush isolate Seneca chromosome 40, SaNama_1.0, whole genome shotgun sequence	XP_014005916.2	729	594	678	Eukaryota	Metazoa	Chordata	Salmo salar	8030	XP_014005916.2 zinc finger protein 271 [Salmo salar]	9.35e-38	363	85	90.6	100	11.7	+
NC_052346.1:13294170-13294424	255	1	255	NC_052346.1:13294170-13294424 Salvelinus namaycush isolate Seneca chromosome 40, SaNama_1.0, whole genome shotgun sequence	XP_029596724.1	882	747	831	Eukaryota	Metazoa	Chordata	Salmo trutta	8032	XP_029596724.1 zinc finger protein 585A-like [Salmo trutta]	1.20e-37	363	85	90.6	100	9.6	+
NC_052346.1:13294170-13294424	255	1	255	NC_052346.1:13294170-13294424 Salvelinus namaycush isolate Seneca chromosome 40, SaNama_1.0, whole genome shotgun sequence	XP_023828644.1	896	761	845	Eukaryota	Metazoa	Chordata	Salvelinus alpinus	8036	XP_023828644.1 zinc finger protein 585A-like isoform X2 [Salvelinus alpinus]	1.21e-37	363	85	90.6	100	9.5	+
NC_052346.1:13294170-13294424	255	1	255	NC_052346.1:13294170-13294424 Salvelinus namaycush isolate Seneca chromosome 40, SaNama_1.0, whole genome shotgun sequence	XP_024281428.2	982	847	931	Eukaryota	Metazoa	Chordata	Oncorhynchus tshawytscha	74940	XP_024281428.2 zinc finger protein 585A isoform X2 [Oncorhynchus tshawytscha]	1.23e-37	363	85	90.6	100	8.7	+
NC_052346.1:13294170-13294424	255	1	255	NC_052346.1:13294170-13294424 Salvelinus namaycush isolate Seneca chromosome 40, SaNama_1.0, whole genome shotgun sequence	XP_038835832.1	982	847	931	Eukaryota	Metazoa	Chordata	Salvelinus namaycush	8040	XP_038835832.1 zinc finger protein 585B-like isoform X1 [Salvelinus namaycush]	1.23e-37	363	85	90.6	100	8.7	+
NC_052346.1:13294170-13294424	255	1	255	NC_052346.1:13294170-13294424 Salvelinus namaycush isolate Seneca chromosome 40, SaNama_1.0, whole genome shotgun sequence	XP_024281427.2	983	848	932	Eukaryota	Metazoa	Chordata	Oncorhynchus tshawytscha	74940	XP_024281427.2 zinc finger protein 585A isoform X1 [Oncorhynchus tshawytscha]	1.23e-37	363	85	90.6	100	8.6	+
NC_052346.1:13294170-13294424	255	1	255	NC_052346.1:13294170-13294424 Salvelinus namaycush isolate Seneca chromosome 40, SaNama_1.0, whole genome shotgun sequence	XP_029509151.1	983	848	932	Eukaryota	Metazoa	Chordata	Oncorhynchus nerka	8023	XP_029509151.1 zinc finger protein 585A-like [Oncorhynchus nerka]	1.23e-37	363	85	90.6	100	8.6	+
NC_052346.1:13294170-13294424	255	1	255	NC_052346.1:13294170-13294424 Salvelinus namaycush isolate Seneca chromosome 40, SaNama_1.0, whole genome shotgun sequence	XP_038854096.1	1010	875	959	Eukaryota	Metazoa	Chordata	Salvelinus namaycush	8040	XP_038854096.1 zinc finger protein 585A-like [Salvelinus namaycush]	1.23e-37	363	85	90.6	100	8.4	+
NC_052346.1:13294170-13294424	255	1	255	NC_052346.1:13294170-13294424 Salvelinus namaycush isolate Seneca chromosome 40, SaNama_1.0, whole genome shotgun sequence	XP_029612630.1	1010	875	959	Eukaryota	Metazoa	Chordata	Salmo trutta	8032	XP_029612630.1 zinc finger protein 585A-like [Salmo trutta]	1.23e-37	363	85	90.6	100	8.4	+
NC_052346.1:13294170-13294424	255	1	255	NC_052346.1:13294170-13294424 Salvelinus namaycush isolate Seneca chromosome 40, SaNama_1.0, whole genome shotgun sequence	XP_023853324.1	1010	875	959	Eukaryota	Metazoa	Chordata	Salvelinus alpinus	8036	XP_023853324.1 zinc finger protein 585A-like [Salvelinus alpinus]	1.23e-37	363	85	90.6	100	8.4	+
NC_052346.1:13294170-13294424	255	1	255	NC_052346.1:13294170-13294424 Salvelinus namaycush isolate Seneca chromosome 40, SaNama_1.0, whole genome shotgun sequence	XP_023828643.1	1010	875	959	Eukaryota	Metazoa	Chordata	Salvelinus alpinus	8036	XP_023828643.1 zinc finger protein 585A-like isoform X1 [Salvelinus alpinus]	1.23e-37	363	85	90.6	100	8.4	+
NC_052346.1:13294170-13294424	255	1	255	NC_052346.1:13294170-13294424 Salvelinus namaycush isolate Seneca chromosome 40, SaNama_1.0, whole genome shotgun sequence	XP_035618154.1	1011	876	960	Eukaryota	Metazoa	Chordata	Oncorhynchus keta	8018	XP_035618154.1 zinc finger protein 585A-like isoform X1 [Oncorhynchus keta]	1.23e-37	363	85	90.6	100	8.4	+
NC_052346.1:13294170-13294424	255	1	255	NC_052346.1:13294170-13294424 Salvelinus namaycush isolate Seneca chromosome 40, SaNama_1.0, whole genome shotgun sequence	CDQ81801.1	1011	876	960	Eukaryota	Metazoa	Chordata	Oncorhynchus mykiss	8022	CDQ81801.1 unnamed protein product [Oncorhynchus mykiss]	1.23e-37	363	85	90.6	100	8.4	+
NC_052346.1:13294170-13294424	255	1	255	NC_052346.1:13294170-13294424 Salvelinus namaycush isolate Seneca chromosome 40, SaNama_1.0, whole genome shotgun sequence	XP_035601022.1	867	732	816	Eukaryota	Metazoa	Chordata	Oncorhynchus keta	8018	XP_035601022.1 zinc finger protein 585A-like isoform X2 [Oncorhynchus keta]	4.13e-37	359	85	89.4	100	9.8	+
NC_052346.1:13294170-13294424	255	1	255	NC_052346.1:13294170-13294424 Salvelinus namaycush isolate Seneca chromosome 40, SaNama_1.0, whole genome shotgun sequence	XP_046180312.1	917	782	866	Eukaryota	Metazoa	Chordata	Oncorhynchus gorbuscha	8017	XP_046180312.1 zinc finger protein 585A-like isoform X3 [Oncorhynchus gorbuscha]	4.21e-37	359	85	89.4	100	9.3	+
NC_052346.1:13294170-13294424	255	1	255	NC_052346.1:13294170-13294424 Salvelinus namaycush isolate Seneca chromosome 40, SaNama_1.0, whole genome shotgun sequence	XP_046180311.1	984	849	933	Eukaryota	Metazoa	Chordata	Oncorhynchus gorbuscha	8017	XP_046180311.1 zinc finger protein 271-like isoform X2 [Oncorhynchus gorbuscha]	4.26e-37	359	85	89.4	100	8.6	+
NC_052346.1:13294170-13294424	255	1	255	NC_052346.1:13294170-13294424 Salvelinus namaycush isolate Seneca chromosome 40, SaNama_1.0, whole genome shotgun sequence	XP_029516374.1	1009	874	958	Eukaryota	Metazoa	Chordata	Oncorhynchus nerka	8023	XP_029516374.1 zinc finger protein 420-like [Oncorhynchus nerka]	4.26e-37	359	85	89.4	100	8.4	+
NC_052346.1:13294170-13294424	255	1	255	NC_052346.1:13294170-13294424 Salvelinus namaycush isolate Seneca chromosome 40, SaNama_1.0, whole genome shotgun sequence	XP_042152856.1	1010	875	959	Eukaryota	Metazoa	Chordata	Oncorhynchus tshawytscha	74940	XP_042152856.1 zinc finger protein 585A-like [Oncorhynchus tshawytscha]	4.26e-37	359	85	89.4	100	8.4	+
NC_052346.1:13294170-13294424	255	1	255	NC_052346.1:13294170-13294424 Salvelinus namaycush isolate Seneca chromosome 40, SaNama_1.0, whole genome shotgun sequence	XP_020360197.1	1010	875	959	Eukaryota	Metazoa	Chordata	Oncorhynchus kisutch	8019	XP_020360197.1 zinc finger protein 585A-like [Oncorhynchus kisutch]	4.26e-37	359	85	89.4	100	8.4	+
NC_052346.1:13294170-13294424	255	1	255	NC_052346.1:13294170-13294424 Salvelinus namaycush isolate Seneca chromosome 40, SaNama_1.0, whole genome shotgun sequence	XP_035601020.1	1010	875	959	Eukaryota	Metazoa	Chordata	Oncorhynchus keta	8018	XP_035601020.1 zinc finger protein 585A-like isoform X1 [Oncorhynchus keta]	4.26e-37	359	85	89.4	100	8.4	+
NC_052346.1:13294170-13294424	255	1	255	NC_052346.1:13294170-13294424 Salvelinus namaycush isolate Seneca chromosome 40, SaNama_1.0, whole genome shotgun sequence	XP_046180309.1	1011	876	960	Eukaryota	Metazoa	Chordata	Oncorhynchus gorbuscha	8017	XP_046180309.1 zinc finger protein 585A-like isoform X1 [Oncorhynchus gorbuscha]	4.26e-37	359	85	89.4	100	8.4	+
NC_052346.1:13294170-13294424	255	1	255	NC_052346.1:13294170-13294424 Salvelinus namaycush isolate Seneca chromosome 40, SaNama_1.0, whole genome shotgun sequence	XP_036808082.1	867	732	816	Eukaryota	Metazoa	Chordata	Oncorhynchus mykiss	8022	XP_036808082.1 zinc finger protein 585A isoform X3 [Oncorhynchus mykiss]	1.44e-36	355	85	88.2	100	9.8	+
NC_052346.1:13294170-13294424	255	1	255	NC_052346.1:13294170-13294424 Salvelinus namaycush isolate Seneca chromosome 40, SaNama_1.0, whole genome shotgun sequence	XP_021426830.2	897	762	846	Eukaryota	Metazoa	Chordata	Oncorhynchus mykiss	8022	XP_021426830.2 zinc finger protein 585A isoform X2 [Oncorhynchus mykiss]	1.46e-36	355	85	88.2	100	9.5	+
NC_052346.1:13294170-13294424	255	1	255	NC_052346.1:13294170-13294424 Salvelinus namaycush isolate Seneca chromosome 40, SaNama_1.0, whole genome shotgun sequence	XP_021426829.2	1010	875	959	Eukaryota	Metazoa	Chordata	Oncorhynchus mykiss	8022	XP_021426829.2 zinc finger protein 585A isoform X1 [Oncorhynchus mykiss]	1.48e-36	355	85	88.2	100	8.4	+
NC_052532.1:102096537-102096938	402	402	1	NC_052532.1:102096537-102096938 Gallus gallus isolate bGalGal1 chromosome 1, bGalGal1.mat.broiler.GRCg7b, whole genome shotgun sequence	AYE20470.1	197	23	156	Viruses	Pararnavirae	Artverviricota	Avian leukosis virus	11864	AYE20470.1 envelope glycoprotein, partial [Avian leukosis virus]	3.29e-90	690	134	100	100	68.0	-
NC_052532.1:102096537-102096938	402	402	1	NC_052532.1:102096537-102096938 Gallus gallus isolate bGalGal1 chromosome 1, bGalGal1.mat.broiler.GRCg7b, whole genome shotgun sequence	AYE20462.1	197	23	156	Viruses	Pararnavirae	Artverviricota	Avian leukosis virus	11864	AYE20462.1 envelope glycoprotein, partial [Avian leukosis virus]	3.29e-90	690	134	100	100	68.0	-
NC_052532.1:102096537-102096938	402	402	1	NC_052532.1:102096537-102096938 Gallus gallus isolate bGalGal1 chromosome 1, bGalGal1.mat.broiler.GRCg7b, whole genome shotgun sequence	CAB58113.1	433	263	396	Viruses	Pararnavirae	Artverviricota	Avian endogenous retrovirus EAV-HP	93465	CAB58113.1 envelope protein, partial [Avian endogenous retrovirus EAV-HP]	5.83e-87	690	134	100	100	30.9	-
NC_052532.1:102096537-102096938	402	399	1	NC_052532.1:102096537-102096938 Gallus gallus isolate bGalGal1 chromosome 1, bGalGal1.mat.broiler.GRCg7b, whole genome shotgun sequence	AAD09349.1	374	201	333	Viruses	Pararnavirae	Artverviricota	Avian endogenous virus	11945	AAD09349.1 envelope protein, partial [Avian endogenous virus]	8.27e-87	684	133	100	99.3	35.6	-
NC_052532.1:102096537-102096938	402	402	1	NC_052532.1:102096537-102096938 Gallus gallus isolate bGalGal1 chromosome 1, bGalGal1.mat.broiler.GRCg7b, whole genome shotgun sequence	AYE20472.1	197	23	156	Viruses	Pararnavirae	Artverviricota	Avian leukosis virus	11864	AYE20472.1 envelope glycoprotein, partial [Avian leukosis virus]	2.12e-86	665	134	94.8	100	68.0	-
NC_052532.1:102096537-102096938	402	402	1	NC_052532.1:102096537-102096938 Gallus gallus isolate bGalGal1 chromosome 1, bGalGal1.mat.broiler.GRCg7b, whole genome shotgun sequence	AYE20469.1	197	23	156	Viruses	Pararnavirae	Artverviricota	Avian leukosis virus	11864	AYE20469.1 envelope glycoprotein, partial [Avian leukosis virus]	2.12e-86	665	134	95.5	100	68.0	-
NC_052532.1:102096537-102096938	402	402	1	NC_052532.1:102096537-102096938 Gallus gallus isolate bGalGal1 chromosome 1, bGalGal1.mat.broiler.GRCg7b, whole genome shotgun sequence	ANV28060.1	485	311	444	Eukaryota	Metazoa	Chordata	Gallus gallus	9031	ANV28060.1 envelope protein, partial [Gallus gallus]	2.49e-86	690	134	100	100	27.6	-
NC_052532.1:102096537-102096938	402	402	1	NC_052532.1:102096537-102096938 Gallus gallus isolate bGalGal1 chromosome 1, bGalGal1.mat.broiler.GRCg7b, whole genome shotgun sequence	AYE20460.1	197	23	156	Viruses	Pararnavirae	Artverviricota	Avian leukosis virus	11864	AYE20460.1 envelope glycoprotein, partial [Avian leukosis virus]	3.01e-86	664	134	95.5	100	68.0	-
NC_052532.1:102096537-102096938	402	402	1	NC_052532.1:102096537-102096938 Gallus gallus isolate bGalGal1 chromosome 1, bGalGal1.mat.broiler.GRCg7b, whole genome shotgun sequence	AGS42998.1	504	330	463	Viruses	Pararnavirae	Artverviricota	Avian leukosis virus	11864	AGS42998.1 envelope protein, partial [Avian leukosis virus]	4.15e-86	690	134	100	100	26.6	-
NC_052532.1:102096537-102096938	402	402	1	NC_052532.1:102096537-102096938 Gallus gallus isolate bGalGal1 chromosome 1, bGalGal1.mat.broiler.GRCg7b, whole genome shotgun sequence	AED99829.1	504	330	463	Viruses	Pararnavirae	Artverviricota	Avian leukosis virus	11864	AED99829.1 envelope glycoprotein, partial [Avian leukosis virus]	4.15e-86	690	134	100	100	26.6	-
NC_052532.1:102096537-102096938	402	402	1	NC_052532.1:102096537-102096938 Gallus gallus isolate bGalGal1 chromosome 1, bGalGal1.mat.broiler.GRCg7b, whole genome shotgun sequence	AGS42999.1	505	331	464	Viruses	Pararnavirae	Artverviricota	Avian leukosis virus	11864	AGS42999.1 envelope protein, partial [Avian leukosis virus]	4.27e-86	690	134	100	100	26.5	-
NC_052532.1:102096537-102096938	402	402	1	NC_052532.1:102096537-102096938 Gallus gallus isolate bGalGal1 chromosome 1, bGalGal1.mat.broiler.GRCg7b, whole genome shotgun sequence	AAF66420.1	505	331	464	Viruses	Pararnavirae	Artverviricota	Avian leukosis virus	11864	AAF66420.1 envelope protein, partial [Avian leukosis virus]	4.27e-86	690	134	100	100	26.5	-
NC_052532.1:102096537-102096938	402	402	1	NC_052532.1:102096537-102096938 Gallus gallus isolate bGalGal1 chromosome 1, bGalGal1.mat.broiler.GRCg7b, whole genome shotgun sequence	XP_040555501.2	518	344	477	Eukaryota	Metazoa	Chordata	Gallus gallus	9031	XP_040555501.2 uncharacterized protein LOC100859304 [Gallus gallus]	6.01e-86	690	134	100	100	25.9	-
NC_052532.1:102096537-102096938	402	402	1	NC_052532.1:102096537-102096938 Gallus gallus isolate bGalGal1 chromosome 1, bGalGal1.mat.broiler.GRCg7b, whole genome shotgun sequence	ANV28053.1	485	311	444	Eukaryota	Metazoa	Chordata	Gallus gallus	9031	ANV28053.1 envelope protein, partial [Gallus gallus]	9.96e-86	686	134	99.3	100	27.6	-
NC_052532.1:102096537-102096938	402	402	1	NC_052532.1:102096537-102096938 Gallus gallus isolate bGalGal1 chromosome 1, bGalGal1.mat.broiler.GRCg7b, whole genome shotgun sequence	AAX18670.1	530	356	489	Viruses	Pararnavirae	Artverviricota	Avian leukosis virus	11864	AAX18670.1 envelope precursor protein, partial [Avian leukosis virus]	1.16e-85	689	134	99.3	100	25.3	-
NC_052532.1:102096537-102096938	402	402	1	NC_052532.1:102096537-102096938 Gallus gallus isolate bGalGal1 chromosome 1, bGalGal1.mat.broiler.GRCg7b, whole genome shotgun sequence	AAX18672.1	533	359	492	Viruses	Pararnavirae	Artverviricota	Avian leukosis virus	11864	AAX18672.1 envelope precursor protein, partial [Avian leukosis virus]	1.25e-85	689	134	99.3	100	25.1	-
NC_052532.1:102096537-102096938	402	402	1	NC_052532.1:102096537-102096938 Gallus gallus isolate bGalGal1 chromosome 1, bGalGal1.mat.broiler.GRCg7b, whole genome shotgun sequence	ANV28055.1	456	282	415	Eukaryota	Metazoa	Chordata	Gallus gallus	9031	ANV28055.1 envelope protein, partial [Gallus gallus]	1.27e-85	683	134	98.5	100	29.4	-
NC_052532.1:102096537-102096938	402	402	1	NC_052532.1:102096537-102096938 Gallus gallus isolate bGalGal1 chromosome 1, bGalGal1.mat.broiler.GRCg7b, whole genome shotgun sequence	CAF25154.1	569	395	528	Viruses	Pararnavirae	Artverviricota	Avian endogenous retrovirus EAV-HP	93465	CAF25154.1 envelope glycoprotein [Avian endogenous retrovirus EAV-HP]	2.20e-85	690	134	100	100	23.6	-
NC_052532.1:102096537-102096938	402	402	1	NC_052532.1:102096537-102096938 Gallus gallus isolate bGalGal1 chromosome 1, bGalGal1.mat.broiler.GRCg7b, whole genome shotgun sequence	AQY16373.1	569	395	528	Eukaryota	Metazoa	Chordata	Gallus gallus	9031	AQY16373.1 envelope protein [Gallus gallus]	2.20e-85	690	134	100	100	23.6	-
NC_052532.1:102096537-102096938	402	402	1	NC_052532.1:102096537-102096938 Gallus gallus isolate bGalGal1 chromosome 1, bGalGal1.mat.broiler.GRCg7b, whole genome shotgun sequence	AQY16369.1	569	395	528	Eukaryota	Metazoa	Chordata	Gallus gallus	9031	AQY16369.1 envelope protein [Gallus gallus]	2.20e-85	690	134	100	100	23.6	-
NC_052532.1:102096537-102096938	402	402	1	NC_052532.1:102096537-102096938 Gallus gallus isolate bGalGal1 chromosome 1, bGalGal1.mat.broiler.GRCg7b, whole genome shotgun sequence	CAA86525.1	569	395	528	Viruses	Pararnavirae	Artverviricota	Avian leukosis virus HPRS103	363020	CAA86525.1 envelope protein subgroup J [Avian leukosis virus HPRS103]	2.20e-85	690	134	100	100	23.6	-
NC_052532.1:102096537-102096938	402	402	1	NC_052532.1:102096537-102096938 Gallus gallus isolate bGalGal1 chromosome 1, bGalGal1.mat.broiler.GRCg7b, whole genome shotgun sequence	AQY16371.1	569	395	528	Eukaryota	Metazoa	Chordata	Gallus gallus	9031	AQY16371.1 envelope protein [Gallus gallus]	2.20e-85	690	134	100	100	23.6	-
NC_052532.1:102096537-102096938	402	402	1	NC_052532.1:102096537-102096938 Gallus gallus isolate bGalGal1 chromosome 1, bGalGal1.mat.broiler.GRCg7b, whole genome shotgun sequence	CAF25160.1	569	395	528	Viruses	Pararnavirae	Artverviricota	Avian endogenous retrovirus EAV-HP	93465	CAF25160.1 envelope glycoprotein [Avian endogenous retrovirus EAV-HP]	2.20e-85	690	134	100	100	23.6	-
NC_052532.1:102096537-102096938	402	402	1	NC_052532.1:102096537-102096938 Gallus gallus isolate bGalGal1 chromosome 1, bGalGal1.mat.broiler.GRCg7b, whole genome shotgun sequence	AAN38982.1	569	395	528	Eukaryota	Metazoa	Chordata	Gallus gallus	9031	AAN38982.1 envelope protein [Gallus gallus]	2.20e-85	690	134	100	100	23.6	-
NC_052532.1:102096537-102096938	402	402	1	NC_052532.1:102096537-102096938 Gallus gallus isolate bGalGal1 chromosome 1, bGalGal1.mat.broiler.GRCg7b, whole genome shotgun sequence	AQY16370.1	569	395	528	Eukaryota	Metazoa	Chordata	Gallus gallus	9031	AQY16370.1 envelope protein [Gallus gallus]	2.20e-85	690	134	100	100	23.6	-
NC_052532.1:141474217-141474618	402	402	1	NC_052532.1:141474217-141474618 Gallus gallus isolate bGalGal1 chromosome 1, bGalGal1.mat.broiler.GRCg7b, whole genome shotgun sequence	AYE20470.1	197	23	156	Viruses	Pararnavirae	Artverviricota	Avian leukosis virus	11864	AYE20470.1 envelope glycoprotein, partial [Avian leukosis virus]	3.29e-90	690	134	100	100	68.0	-
NC_052532.1:141474217-141474618	402	402	1	NC_052532.1:141474217-141474618 Gallus gallus isolate bGalGal1 chromosome 1, bGalGal1.mat.broiler.GRCg7b, whole genome shotgun sequence	AYE20462.1	197	23	156	Viruses	Pararnavirae	Artverviricota	Avian leukosis virus	11864	AYE20462.1 envelope glycoprotein, partial [Avian leukosis virus]	3.29e-90	690	134	100	100	68.0	-
NC_052532.1:141474217-141474618	402	402	1	NC_052532.1:141474217-141474618 Gallus gallus isolate bGalGal1 chromosome 1, bGalGal1.mat.broiler.GRCg7b, whole genome shotgun sequence	CAB58113.1	433	263	396	Viruses	Pararnavirae	Artverviricota	Avian endogenous retrovirus EAV-HP	93465	CAB58113.1 envelope protein, partial [Avian endogenous retrovirus EAV-HP]	5.83e-87	690	134	100	100	30.9	-
NC_052532.1:141474217-141474618	402	399	1	NC_052532.1:141474217-141474618 Gallus gallus isolate bGalGal1 chromosome 1, bGalGal1.mat.broiler.GRCg7b, whole genome shotgun sequence	AAD09349.1	374	201	333	Viruses	Pararnavirae	Artverviricota	Avian endogenous virus	11945	AAD09349.1 envelope protein, partial [Avian endogenous virus]	8.27e-87	684	133	100	99.3	35.6	-
NC_052532.1:141474217-141474618	402	402	1	NC_052532.1:141474217-141474618 Gallus gallus isolate bGalGal1 chromosome 1, bGalGal1.mat.broiler.GRCg7b, whole genome shotgun sequence	AYE20472.1	197	23	156	Viruses	Pararnavirae	Artverviricota	Avian leukosis virus	11864	AYE20472.1 envelope glycoprotein, partial [Avian leukosis virus]	2.12e-86	665	134	94.8	100	68.0	-
NC_052532.1:141474217-141474618	402	402	1	NC_052532.1:141474217-141474618 Gallus gallus isolate bGalGal1 chromosome 1, bGalGal1.mat.broiler.GRCg7b, whole genome shotgun sequence	AYE20469.1	197	23	156	Viruses	Pararnavirae	Artverviricota	Avian leukosis virus	11864	AYE20469.1 envelope glycoprotein, partial [Avian leukosis virus]	2.12e-86	665	134	95.5	100	68.0	-
NC_052532.1:141474217-141474618	402	402	1	NC_052532.1:141474217-141474618 Gallus gallus isolate bGalGal1 chromosome 1, bGalGal1.mat.broiler.GRCg7b, whole genome shotgun sequence	ANV28060.1	485	311	444	Eukaryota	Metazoa	Chordata	Gallus gallus	9031	ANV28060.1 envelope protein, partial [Gallus gallus]	2.49e-86	690	134	100	100	27.6	-
NC_052532.1:141474217-141474618	402	402	1	NC_052532.1:141474217-141474618 Gallus gallus isolate bGalGal1 chromosome 1, bGalGal1.mat.broiler.GRCg7b, whole genome shotgun sequence	AYE20460.1	197	23	156	Viruses	Pararnavirae	Artverviricota	Avian leukosis virus	11864	AYE20460.1 envelope glycoprotein, partial [Avian leukosis virus]	3.01e-86	664	134	95.5	100	68.0	-
NC_052532.1:141474217-141474618	402	402	1	NC_052532.1:141474217-141474618 Gallus gallus isolate bGalGal1 chromosome 1, bGalGal1.mat.broiler.GRCg7b, whole genome shotgun sequence	AGS42998.1	504	330	463	Viruses	Pararnavirae	Artverviricota	Avian leukosis virus	11864	AGS42998.1 envelope protein, partial [Avian leukosis virus]	4.15e-86	690	134	100	100	26.6	-
NC_052532.1:141474217-141474618	402	402	1	NC_052532.1:141474217-141474618 Gallus gallus isolate bGalGal1 chromosome 1, bGalGal1.mat.broiler.GRCg7b, whole genome shotgun sequence	AED99829.1	504	330	463	Viruses	Pararnavirae	Artverviricota	Avian leukosis virus	11864	AED99829.1 envelope glycoprotein, partial [Avian leukosis virus]	4.15e-86	690	134	100	100	26.6	-
NC_052532.1:141474217-141474618	402	402	1	NC_052532.1:141474217-141474618 Gallus gallus isolate bGalGal1 chromosome 1, bGalGal1.mat.broiler.GRCg7b, whole genome shotgun sequence	AGS42999.1	505	331	464	Viruses	Pararnavirae	Artverviricota	Avian leukosis virus	11864	AGS42999.1 envelope protein, partial [Avian leukosis virus]	4.27e-86	690	134	100	100	26.5	-
NC_052532.1:141474217-141474618	402	402	1	NC_052532.1:141474217-141474618 Gallus gallus isolate bGalGal1 chromosome 1, bGalGal1.mat.broiler.GRCg7b, whole genome shotgun sequence	AAF66420.1	505	331	464	Viruses	Pararnavirae	Artverviricota	Avian leukosis virus	11864	AAF66420.1 envelope protein, partial [Avian leukosis virus]	4.27e-86	690	134	100	100	26.5	-
NC_052532.1:141474217-141474618	402	402	1	NC_052532.1:141474217-141474618 Gallus gallus isolate bGalGal1 chromosome 1, bGalGal1.mat.broiler.GRCg7b, whole genome shotgun sequence	XP_040555501.2	518	344	477	Eukaryota	Metazoa	Chordata	Gallus gallus	9031	XP_040555501.2 uncharacterized protein LOC100859304 [Gallus gallus]	6.01e-86	690	134	100	100	25.9	-
NC_052532.1:141474217-141474618	402	402	1	NC_052532.1:141474217-141474618 Gallus gallus isolate bGalGal1 chromosome 1, bGalGal1.mat.broiler.GRCg7b, whole genome shotgun sequence	ANV28053.1	485	311	444	Eukaryota	Metazoa	Chordata	Gallus gallus	9031	ANV28053.1 envelope protein, partial [Gallus gallus]	9.96e-86	686	134	99.3	100	27.6	-
NC_052532.1:141474217-141474618	402	402	1	NC_052532.1:141474217-141474618 Gallus gallus isolate bGalGal1 chromosome 1, bGalGal1.mat.broiler.GRCg7b, whole genome shotgun sequence	AAX18670.1	530	356	489	Viruses	Pararnavirae	Artverviricota	Avian leukosis virus	11864	AAX18670.1 envelope precursor protein, partial [Avian leukosis virus]	1.16e-85	689	134	99.3	100	25.3	-
NC_052532.1:141474217-141474618	402	402	1	NC_052532.1:141474217-141474618 Gallus gallus isolate bGalGal1 chromosome 1, bGalGal1.mat.broiler.GRCg7b, whole genome shotgun sequence	AAX18672.1	533	359	492	Viruses	Pararnavirae	Artverviricota	Avian leukosis virus	11864	AAX18672.1 envelope precursor protein, partial [Avian leukosis virus]	1.25e-85	689	134	99.3	100	25.1	-
NC_052532.1:141474217-141474618	402	402	1	NC_052532.1:141474217-141474618 Gallus gallus isolate bGalGal1 chromosome 1, bGalGal1.mat.broiler.GRCg7b, whole genome shotgun sequence	ANV28055.1	456	282	415	Eukaryota	Metazoa	Chordata	Gallus gallus	9031	ANV28055.1 envelope protein, partial [Gallus gallus]	1.27e-85	683	134	98.5	100	29.4	-
NC_052532.1:141474217-141474618	402	402	1	NC_052532.1:141474217-141474618 Gallus gallus isolate bGalGal1 chromosome 1, bGalGal1.mat.broiler.GRCg7b, whole genome shotgun sequence	CAF25154.1	569	395	528	Viruses	Pararnavirae	Artverviricota	Avian endogenous retrovirus EAV-HP	93465	CAF25154.1 envelope glycoprotein [Avian endogenous retrovirus EAV-HP]	2.20e-85	690	134	100	100	23.6	-
NC_052532.1:141474217-141474618	402	402	1	NC_052532.1:141474217-141474618 Gallus gallus isolate bGalGal1 chromosome 1, bGalGal1.mat.broiler.GRCg7b, whole genome shotgun sequence	AQY16373.1	569	395	528	Eukaryota	Metazoa	Chordata	Gallus gallus	9031	AQY16373.1 envelope protein [Gallus gallus]	2.20e-85	690	134	100	100	23.6	-
NC_052532.1:141474217-141474618	402	402	1	NC_052532.1:141474217-141474618 Gallus gallus isolate bGalGal1 chromosome 1, bGalGal1.mat.broiler.GRCg7b, whole genome shotgun sequence	AQY16369.1	569	395	528	Eukaryota	Metazoa	Chordata	Gallus gallus	9031	AQY16369.1 envelope protein [Gallus gallus]	2.20e-85	690	134	100	100	23.6	-
NC_052532.1:141474217-141474618	402	402	1	NC_052532.1:141474217-141474618 Gallus gallus isolate bGalGal1 chromosome 1, bGalGal1.mat.broiler.GRCg7b, whole genome shotgun sequence	CAA86525.1	569	395	528	Viruses	Pararnavirae	Artverviricota	Avian leukosis virus HPRS103	363020	CAA86525.1 envelope protein subgroup J [Avian leukosis virus HPRS103]	2.20e-85	690	134	100	100	23.6	-
NC_052532.1:141474217-141474618	402	402	1	NC_052532.1:141474217-141474618 Gallus gallus isolate bGalGal1 chromosome 1, bGalGal1.mat.broiler.GRCg7b, whole genome shotgun sequence	AQY16371.1	569	395	528	Eukaryota	Metazoa	Chordata	Gallus gallus	9031	AQY16371.1 envelope protein [Gallus gallus]	2.20e-85	690	134	100	100	23.6	-
NC_052532.1:141474217-141474618	402	402	1	NC_052532.1:141474217-141474618 Gallus gallus isolate bGalGal1 chromosome 1, bGalGal1.mat.broiler.GRCg7b, whole genome shotgun sequence	CAF25160.1	569	395	528	Viruses	Pararnavirae	Artverviricota	Avian endogenous retrovirus EAV-HP	93465	CAF25160.1 envelope glycoprotein [Avian endogenous retrovirus EAV-HP]	2.20e-85	690	134	100	100	23.6	-
NC_052532.1:141474217-141474618	402	402	1	NC_052532.1:141474217-141474618 Gallus gallus isolate bGalGal1 chromosome 1, bGalGal1.mat.broiler.GRCg7b, whole genome shotgun sequence	AAN38982.1	569	395	528	Eukaryota	Metazoa	Chordata	Gallus gallus	9031	AAN38982.1 envelope protein [Gallus gallus]	2.20e-85	690	134	100	100	23.6	-
NC_052532.1:141474217-141474618	402	402	1	NC_052532.1:141474217-141474618 Gallus gallus isolate bGalGal1 chromosome 1, bGalGal1.mat.broiler.GRCg7b, whole genome shotgun sequence	AQY16370.1	569	395	528	Eukaryota	Metazoa	Chordata	Gallus gallus	9031	AQY16370.1 envelope protein [Gallus gallus]	2.20e-85	690	134	100	100	23.6	-
NC_052532.1:153690844-153691539	696	696	1	NC_052532.1:153690844-153691539 Gallus gallus isolate bGalGal1 chromosome 1, bGalGal1.mat.broiler.GRCg7b, whole genome shotgun sequence	XP_004938710.2	313	67	298	Eukaryota	Metazoa	Chordata	Gallus gallus	9031	XP_004938710.2 syncytin-B [Gallus gallus]	1.04e-171	1248	232	100	100	74.1	-
NC_052532.1:153690844-153691539	696	696	46	NC_052532.1:153690844-153691539 Gallus gallus isolate bGalGal1 chromosome 1, bGalGal1.mat.broiler.GRCg7b, whole genome shotgun sequence	XP_046768547.1	335	69	285	Eukaryota	Metazoa	Chordata	Gallus gallus	9031	XP_046768547.1 LOW QUALITY PROTEIN: uncharacterized protein LOC100857341 isoform X2 [Gallus gallus]	3.03e-132	991	217	83.9	93.5	64.8	-
NC_052532.1:153690844-153691539	696	696	61	NC_052532.1:153690844-153691539 Gallus gallus isolate bGalGal1 chromosome 1, bGalGal1.mat.broiler.GRCg7b, whole genome shotgun sequence	XP_040552253.1	280	69	280	Eukaryota	Metazoa	Chordata	Gallus gallus	9031	XP_040552253.1 uncharacterized protein LOC100857341 isoform X1 [Gallus gallus]	2.45e-130	973	212	84.0	91.4	75.7	-
NC_052532.1:153690844-153691539	696	633	19	NC_052532.1:153690844-153691539 Gallus gallus isolate bGalGal1 chromosome 1, bGalGal1.mat.broiler.GRCg7b, whole genome shotgun sequence	XP_025000366.1	258	17	221	Eukaryota	Metazoa	Chordata	Gallus gallus	9031	XP_025000366.1 LOW QUALITY PROTEIN: uncharacterized protein LOC112530492 [Gallus gallus]	4.63e-116	877	205	80.0	88.4	79.5	-
NC_052532.1:153690844-153691539	696	681	1	NC_052532.1:153690844-153691539 Gallus gallus isolate bGalGal1 chromosome 1, bGalGal1.mat.broiler.GRCg7b, whole genome shotgun sequence	AAX18667.1	531	268	496	Viruses	Pararnavirae	Artverviricota	Avian leukosis virus	11864	AAX18667.1 envelope precursor protein, partial [Avian leukosis virus]	2.69e-105	831	229	67.2	97.8	43.1	-
NC_052532.1:153690844-153691539	696	693	4	NC_052532.1:153690844-153691539 Gallus gallus isolate bGalGal1 chromosome 1, bGalGal1.mat.broiler.GRCg7b, whole genome shotgun sequence	QJD55761.1	562	295	526	Viruses	Pararnavirae	Artverviricota	Avian retrovirus	11955	QJD55761.1 env protein, partial [Avian retrovirus]	3.23e-105	833	232	66.8	99.1	41.3	-
NC_052532.1:153690844-153691539	696	693	4	NC_052532.1:153690844-153691539 Gallus gallus isolate bGalGal1 chromosome 1, bGalGal1.mat.broiler.GRCg7b, whole genome shotgun sequence	ANO53490.1	568	301	532	Viruses	Pararnavirae	Artverviricota	Avian leukosis virus	11864	ANO53490.1 envelope protein [Avian leukosis virus]	3.82e-105	833	232	66.8	99.1	40.8	-
NC_052532.1:153690844-153691539	696	681	1	NC_052532.1:153690844-153691539 Gallus gallus isolate bGalGal1 chromosome 1, bGalGal1.mat.broiler.GRCg7b, whole genome shotgun sequence	AAF66429.1	504	241	469	Viruses	Pararnavirae	Artverviricota	Avian leukosis virus	11864	AAF66429.1 envelope protein, partial [Avian leukosis virus]	6.97e-105	826	229	66.4	97.8	45.4	-
NC_052532.1:153690844-153691539	696	696	1	NC_052532.1:153690844-153691539 Gallus gallus isolate bGalGal1 chromosome 1, bGalGal1.mat.broiler.GRCg7b, whole genome shotgun sequence	QPD79269.1	556	288	521	Viruses	Pararnavirae	Artverviricota	Avian leukosis virus	11864	QPD79269.1 env protein [Avian leukosis virus]	7.72e-105	830	234	66.2	100	42.1	-
NC_052532.1:153690844-153691539	696	696	1	NC_052532.1:153690844-153691539 Gallus gallus isolate bGalGal1 chromosome 1, bGalGal1.mat.broiler.GRCg7b, whole genome shotgun sequence	QPD79267.1	564	296	529	Viruses	Pararnavirae	Artverviricota	Avian leukosis virus	11864	QPD79267.1 env protein [Avian leukosis virus]	9.65e-105	830	234	66.2	100	41.5	-
NC_052532.1:153690844-153691539	696	681	1	NC_052532.1:153690844-153691539 Gallus gallus isolate bGalGal1 chromosome 1, bGalGal1.mat.broiler.GRCg7b, whole genome shotgun sequence	QVG59791.1	503	240	468	Viruses	Pararnavirae	Artverviricota	Avian leukosis virus	11864	QVG59791.1 envelope protein, partial [Avian leukosis virus]	1.36e-104	824	229	67.2	97.8	45.5	-
NC_052532.1:153690844-153691539	696	681	1	NC_052532.1:153690844-153691539 Gallus gallus isolate bGalGal1 chromosome 1, bGalGal1.mat.broiler.GRCg7b, whole genome shotgun sequence	AAF66430.1	501	238	466	Viruses	Pararnavirae	Artverviricota	Avian leukosis virus	11864	AAF66430.1 envelope protein, partial [Avian leukosis virus]	1.81e-104	823	229	66.4	97.8	45.7	-
NC_052532.1:153690844-153691539	696	681	1	NC_052532.1:153690844-153691539 Gallus gallus isolate bGalGal1 chromosome 1, bGalGal1.mat.broiler.GRCg7b, whole genome shotgun sequence	AAX18663.1	530	267	495	Viruses	Pararnavirae	Artverviricota	Avian leukosis virus	11864	AAX18663.1 envelope precursor protein, partial [Avian leukosis virus]	2.96e-104	824	229	65.9	97.8	43.2	-
NC_052532.1:153690844-153691539	696	681	1	NC_052532.1:153690844-153691539 Gallus gallus isolate bGalGal1 chromosome 1, bGalGal1.mat.broiler.GRCg7b, whole genome shotgun sequence	AAZ20134.1	569	306	534	Viruses	Pararnavirae	Artverviricota	Avian leukosis virus	11864	AAZ20134.1 envelope protein [Avian leukosis virus]	3.13e-104	827	231	66.7	97.8	40.2	-
NC_052532.1:153690844-153691539	696	681	1	NC_052532.1:153690844-153691539 Gallus gallus isolate bGalGal1 chromosome 1, bGalGal1.mat.broiler.GRCg7b, whole genome shotgun sequence	QLP88670.1	510	247	475	Viruses	Pararnavirae	Artverviricota	Avian leukosis virus	11864	QLP88670.1 envelope protein [Avian leukosis virus]	3.33e-104	822	229	66.8	97.8	44.9	-
NC_052532.1:153690844-153691539	696	681	1	NC_052532.1:153690844-153691539 Gallus gallus isolate bGalGal1 chromosome 1, bGalGal1.mat.broiler.GRCg7b, whole genome shotgun sequence	USS19801.1	503	240	468	Viruses	Pararnavirae	Artverviricota	Avian leukosis virus	11864	USS19801.1 envelope protein, partial [Avian leukosis virus]	3.84e-104	821	229	66.8	97.8	45.5	-
NC_052532.1:153690844-153691539	696	681	1	NC_052532.1:153690844-153691539 Gallus gallus isolate bGalGal1 chromosome 1, bGalGal1.mat.broiler.GRCg7b, whole genome shotgun sequence	QVG59794.1	504	241	469	Viruses	Pararnavirae	Artverviricota	Avian leukosis virus	11864	QVG59794.1 envelope protein, partial [Avian leukosis virus]	3.96e-104	821	229	67.2	97.8	45.4	-
NC_052532.1:153690844-153691539	696	681	1	NC_052532.1:153690844-153691539 Gallus gallus isolate bGalGal1 chromosome 1, bGalGal1.mat.broiler.GRCg7b, whole genome shotgun sequence	QRI43596.1	568	305	533	Viruses	Pararnavirae	Artverviricota	Avian leukosis virus	11864	QRI43596.1 envelope protein [Avian leukosis virus]	4.31e-104	826	229	66.8	97.8	40.3	-
NC_052532.1:153690844-153691539	696	681	1	NC_052532.1:153690844-153691539 Gallus gallus isolate bGalGal1 chromosome 1, bGalGal1.mat.broiler.GRCg7b, whole genome shotgun sequence	USS19803.1	506	243	471	Viruses	Pararnavirae	Artverviricota	Avian leukosis virus	11864	USS19803.1 envelope protein, partial [Avian leukosis virus]	5.94e-104	820	229	66.4	97.8	45.3	-
NC_052532.1:153690844-153691539	696	681	1	NC_052532.1:153690844-153691539 Gallus gallus isolate bGalGal1 chromosome 1, bGalGal1.mat.broiler.GRCg7b, whole genome shotgun sequence	AAX18668.1	531	268	496	Viruses	Pararnavirae	Artverviricota	Avian leukosis virus	11864	AAX18668.1 envelope precursor protein, partial [Avian leukosis virus]	6.09e-104	822	231	66.2	97.8	43.1	-
NC_052532.1:153690844-153691539	696	693	1	NC_052532.1:153690844-153691539 Gallus gallus isolate bGalGal1 chromosome 1, bGalGal1.mat.broiler.GRCg7b, whole genome shotgun sequence	AVT42841.1	569	302	534	Viruses	Pararnavirae	Artverviricota	Avian leukosis virus	11864	AVT42841.1 envelope protein [Avian leukosis virus]	6.26e-104	825	233	66.5	99.6	40.9	-
NC_052532.1:153690844-153691539	696	693	1	NC_052532.1:153690844-153691539 Gallus gallus isolate bGalGal1 chromosome 1, bGalGal1.mat.broiler.GRCg7b, whole genome shotgun sequence	AVT42828.1	569	302	534	Viruses	Pararnavirae	Artverviricota	Avian leukosis virus	11864	AVT42828.1 envelope protein [Avian leukosis virus]	6.26e-104	825	233	66.5	99.6	40.9	-
NC_052532.1:153690844-153691539	696	690	1	NC_052532.1:153690844-153691539 Gallus gallus isolate bGalGal1 chromosome 1, bGalGal1.mat.broiler.GRCg7b, whole genome shotgun sequence	ADA68421.1	508	242	473	Viruses	Pararnavirae	Artverviricota	Avian leukosis virus	11864	ADA68421.1 envelope glycoprotein, partial [Avian leukosis virus]	6.29e-104	820	232	65.1	99.1	45.7	-
NC_052532.1:153690844-153691539	696	690	1	NC_052532.1:153690844-153691539 Gallus gallus isolate bGalGal1 chromosome 1, bGalGal1.mat.broiler.GRCg7b, whole genome shotgun sequence	ADA68418.1	508	242	473	Viruses	Pararnavirae	Artverviricota	Avian leukosis virus	11864	ADA68418.1 envelope glycoprotein, partial [Avian leukosis virus]	6.29e-104	820	232	65.1	99.1	45.7	-
NC_052532.1:153690844-153691539	696	681	1	NC_052532.1:153690844-153691539 Gallus gallus isolate bGalGal1 chromosome 1, bGalGal1.mat.broiler.GRCg7b, whole genome shotgun sequence	QLP88667.1	511	248	476	Viruses	Pararnavirae	Artverviricota	Avian leukosis virus	11864	QLP88667.1 envelope protein [Avian leukosis virus]	6.87e-104	820	229	66.8	97.8	44.8	-
NC_052532.1:182465763-182465978	216	216	1	NC_052532.1:182465763-182465978 Gallus gallus isolate bGalGal1 chromosome 1, bGalGal1.mat.broiler.GRCg7b, whole genome shotgun sequence	AAS47589.1	131	46	117	Eukaryota	Metazoa	Chordata	Gallus gallus	9031	AAS47589.1 inhibitor of apoptosis protein 1, partial [Gallus gallus]	4.43e-48	400	72	98.6	100	55.0	-
NC_052532.1:182465763-182465978	216	216	1	NC_052532.1:182465763-182465978 Gallus gallus isolate bGalGal1 chromosome 1, bGalGal1.mat.broiler.GRCg7b, whole genome shotgun sequence	AAF35320.1	197	23	94	Eukaryota	Metazoa	Chordata	Gallus gallus	9031	AAF35320.1 inhibitor of apoptosis 1, partial [Gallus gallus]	5.87e-48	405	72	100	100	36.5	-
NC_052532.1:182465763-182465978	216	216	1	NC_052532.1:182465763-182465978 Gallus gallus isolate bGalGal1 chromosome 1, bGalGal1.mat.broiler.GRCg7b, whole genome shotgun sequence	UST39696.1	198	101	172	Eukaryota	Metazoa	Chordata	Bambusicola thoracicus	9083	UST39696.1 apoptosis inhibitor ch-IAP1, partial [Bambusicola thoracicus]	1.73e-47	402	72	98.6	100	36.4	-
NC_052532.1:182465763-182465978	216	216	1	NC_052532.1:182465763-182465978 Gallus gallus isolate bGalGal1 chromosome 1, bGalGal1.mat.broiler.GRCg7b, whole genome shotgun sequence	UST39683.1	198	101	172	Eukaryota	Metazoa	Chordata	Bambusicola thoracicus	9083	UST39683.1 apoptosis inhibitor ch-IAP1, partial [Bambusicola thoracicus]	1.73e-47	402	72	98.6	100	36.4	-
NC_052532.1:182465763-182465978	216	216	1	NC_052532.1:182465763-182465978 Gallus gallus isolate bGalGal1 chromosome 1, bGalGal1.mat.broiler.GRCg7b, whole genome shotgun sequence	UST39680.1	198	101	172	Eukaryota	Metazoa	Chordata	Bambusicola thoracicus	9083	UST39680.1 apoptosis inhibitor ch-IAP1, partial [Bambusicola thoracicus]	1.73e-47	402	72	98.6	100	36.4	-
NC_052532.1:182465763-182465978	216	216	1	NC_052532.1:182465763-182465978 Gallus gallus isolate bGalGal1 chromosome 1, bGalGal1.mat.broiler.GRCg7b, whole genome shotgun sequence	UST39675.1	198	101	172	Eukaryota	Metazoa	Chordata	Bambusicola thoracicus	9083	UST39675.1 apoptosis inhibitor ch-IAP1, partial [Bambusicola thoracicus]	1.73e-47	402	72	98.6	100	36.4	-
NC_052532.1:182465763-182465978	216	216	1	NC_052532.1:182465763-182465978 Gallus gallus isolate bGalGal1 chromosome 1, bGalGal1.mat.broiler.GRCg7b, whole genome shotgun sequence	UST39650.1	198	101	172	Eukaryota	Metazoa	Chordata	Bambusicola thoracicus;Bambusicola sonorivox	9083;1549772	UST39650.1 apoptosis inhibitor ch-IAP1, partial [Bambusicola sonorivox]	1.73e-47	402	72	98.6	100	36.4	-
NC_052532.1:182465763-182465978	216	216	1	NC_052532.1:182465763-182465978 Gallus gallus isolate bGalGal1 chromosome 1, bGalGal1.mat.broiler.GRCg7b, whole genome shotgun sequence	UST39686.1	198	101	172	Eukaryota	Metazoa	Chordata	Bambusicola thoracicus	9083	UST39686.1 apoptosis inhibitor ch-IAP1, partial [Bambusicola thoracicus]	1.73e-47	402	72	98.6	100	36.4	-
NC_052532.1:182465763-182465978	216	216	1	NC_052532.1:182465763-182465978 Gallus gallus isolate bGalGal1 chromosome 1, bGalGal1.mat.broiler.GRCg7b, whole genome shotgun sequence	UST39684.1	198	101	172	Eukaryota	Metazoa	Chordata	Bambusicola thoracicus	9083	UST39684.1 apoptosis inhibitor ch-IAP1, partial [Bambusicola thoracicus]	1.73e-47	402	72	98.6	100	36.4	-
NC_052532.1:182465763-182465978	216	216	1	NC_052532.1:182465763-182465978 Gallus gallus isolate bGalGal1 chromosome 1, bGalGal1.mat.broiler.GRCg7b, whole genome shotgun sequence	UST39677.1	198	101	172	Eukaryota	Metazoa	Chordata	Bambusicola thoracicus	9083	UST39677.1 apoptosis inhibitor ch-IAP1, partial [Bambusicola thoracicus]	1.73e-47	402	72	98.6	100	36.4	-
NC_052532.1:182465763-182465978	216	216	1	NC_052532.1:182465763-182465978 Gallus gallus isolate bGalGal1 chromosome 1, bGalGal1.mat.broiler.GRCg7b, whole genome shotgun sequence	UST39674.1	198	101	172	Eukaryota	Metazoa	Chordata	Bambusicola thoracicus	9083	UST39674.1 apoptosis inhibitor ch-IAP1, partial [Bambusicola thoracicus]	1.73e-47	402	72	98.6	100	36.4	-
NC_052532.1:182465763-182465978	216	216	1	NC_052532.1:182465763-182465978 Gallus gallus isolate bGalGal1 chromosome 1, bGalGal1.mat.broiler.GRCg7b, whole genome shotgun sequence	AER14153.1	108	29	100	Eukaryota	Metazoa	Chordata	Tympanuchus cupido;Tympanuchus phasianellus	9004;83287	AER14153.1 inhibitor of apoptosis protein-1, partial [Tympanuchus cupido]	1.78e-47	394	72	95.8	100	66.7	-
NC_052532.1:182465763-182465978	216	216	1	NC_052532.1:182465763-182465978 Gallus gallus isolate bGalGal1 chromosome 1, bGalGal1.mat.broiler.GRCg7b, whole genome shotgun sequence	AER14154.1	108	29	100	Eukaryota	Metazoa	Chordata	Centrocercus urophasianus;Tympanuchus cupido;Tympanuchus phasianellus;Tympanuchus pallidicinctus;Centrocercus minimus	9002;9004;83287;109042;211967	AER14154.1 inhibitor of apoptosis protein-1, partial [Tympanuchus cupido]	1.78e-47	394	72	95.8	100	66.7	-
NC_052532.1:182465763-182465978	216	216	1	NC_052532.1:182465763-182465978 Gallus gallus isolate bGalGal1 chromosome 1, bGalGal1.mat.broiler.GRCg7b, whole genome shotgun sequence	AER14155.1	108	29	100	Eukaryota	Metazoa	Chordata	Tympanuchus cupido;Tympanuchus phasianellus;Tympanuchus pallidicinctus	9004;83287;109042	AER14155.1 inhibitor of apoptosis protein-1, partial [Tympanuchus cupido]	2.52e-47	393	72	95.8	100	66.7	-
NC_052532.1:182465763-182465978	216	216	1	NC_052532.1:182465763-182465978 Gallus gallus isolate bGalGal1 chromosome 1, bGalGal1.mat.broiler.GRCg7b, whole genome shotgun sequence	AAF35319.1	195	22	93	Eukaryota	Metazoa	Chordata	Gallus gallus	9031	AAF35319.1 inhibitor of apoptosis 1, partial [Gallus gallus]	3.18e-47	400	72	98.6	100	36.9	-
NC_052532.1:182465763-182465978	216	216	1	NC_052532.1:182465763-182465978 Gallus gallus isolate bGalGal1 chromosome 1, bGalGal1.mat.broiler.GRCg7b, whole genome shotgun sequence	UST39652.1	198	101	172	Eukaryota	Metazoa	Chordata	Bambusicola sonorivox	1549772	UST39652.1 apoptosis inhibitor ch-IAP1, partial [Bambusicola sonorivox]	7.00e-47	398	72	97.2	100	36.4	-
NC_052532.1:182465763-182465978	216	216	1	NC_052532.1:182465763-182465978 Gallus gallus isolate bGalGal1 chromosome 1, bGalGal1.mat.broiler.GRCg7b, whole genome shotgun sequence	UST39654.1	198	101	172	Eukaryota	Metazoa	Chordata	Bambusicola sonorivox	1549772	UST39654.1 apoptosis inhibitor ch-IAP1, partial [Bambusicola sonorivox]	9.92e-47	397	72	97.2	100	36.4	-
NC_052532.1:182465763-182465978	216	216	1	NC_052532.1:182465763-182465978 Gallus gallus isolate bGalGal1 chromosome 1, bGalGal1.mat.broiler.GRCg7b, whole genome shotgun sequence	AST16134.1	108	29	100	Eukaryota	Metazoa	Chordata	Centrocercus urophasianus	9002	AST16134.1 inhibitor of apoptosis protein 1, partial [Centrocercus urophasianus]	1.03e-46	389	72	94.4	100	66.7	-
NC_052532.1:182465763-182465978	216	216	1	NC_052532.1:182465763-182465978 Gallus gallus isolate bGalGal1 chromosome 1, bGalGal1.mat.broiler.GRCg7b, whole genome shotgun sequence	UST39694.1	198	101	172	Eukaryota	Metazoa	Chordata	Bambusicola thoracicus	9083	UST39694.1 apoptosis inhibitor ch-IAP1, partial [Bambusicola thoracicus]	1.41e-46	396	72	97.2	100	36.4	-
NC_052532.1:182465763-182465978	216	216	1	NC_052532.1:182465763-182465978 Gallus gallus isolate bGalGal1 chromosome 1, bGalGal1.mat.broiler.GRCg7b, whole genome shotgun sequence	UST39685.1	198	101	172	Eukaryota	Metazoa	Chordata	Bambusicola thoracicus	9083	UST39685.1 apoptosis inhibitor ch-IAP1, partial [Bambusicola thoracicus]	1.41e-46	396	72	97.2	100	36.4	-
NC_052532.1:182465763-182465978	216	216	1	NC_052532.1:182465763-182465978 Gallus gallus isolate bGalGal1 chromosome 1, bGalGal1.mat.broiler.GRCg7b, whole genome shotgun sequence	UST39678.1	198	101	172	Eukaryota	Metazoa	Chordata	Bambusicola thoracicus	9083	UST39678.1 apoptosis inhibitor ch-IAP1, partial [Bambusicola thoracicus]	1.41e-46	396	72	97.2	100	36.4	-
NC_052532.1:182465763-182465978	216	216	1	NC_052532.1:182465763-182465978 Gallus gallus isolate bGalGal1 chromosome 1, bGalGal1.mat.broiler.GRCg7b, whole genome shotgun sequence	AAG42316.1	324	168	239	Eukaryota	Metazoa	Chordata	Gallus gallus	9031	AAG42316.1 apoptosis inhibitor ch-IAP1, partial [Gallus gallus]	1.93e-46	405	72	100	100	22.2	-
NC_052532.1:182465763-182465978	216	216	1	NC_052532.1:182465763-182465978 Gallus gallus isolate bGalGal1 chromosome 1, bGalGal1.mat.broiler.GRCg7b, whole genome shotgun sequence	QCP69659.1	230	115	186	Eukaryota	Metazoa	Chordata	Charadrius alexandrinus	50392	QCP69659.1 baculoviral IAP repeat-containing protein 2, partial [Charadrius alexandrinus]	2.90e-45	390	72	94.4	100	31.3	-
NC_052532.1:182465763-182465978	216	216	1	NC_052532.1:182465763-182465978 Gallus gallus isolate bGalGal1 chromosome 1, bGalGal1.mat.broiler.GRCg7b, whole genome shotgun sequence	QCP69669.1	230	115	186	Eukaryota	Metazoa	Chordata	Charadrius alexandrinus	50392	QCP69669.1 baculoviral IAP repeat-containing protein 2, partial [Charadrius alexandrinus]	2.90e-45	390	72	94.4	100	31.3	-
NC_052532.1:182465763-182465978	216	216	1	NC_052532.1:182465763-182465978 Gallus gallus isolate bGalGal1 chromosome 1, bGalGal1.mat.broiler.GRCg7b, whole genome shotgun sequence	QCP69657.1	230	115	186	Eukaryota	Metazoa	Chordata	Charadrius alexandrinus	50392	QCP69657.1 baculoviral IAP repeat-containing protein 2, partial [Charadrius alexandrinus]	2.90e-45	390	72	94.4	100	31.3	-
NC_052532.1:88899921-88900286	366	4	366	NC_052532.1:88899921-88900286 Gallus gallus isolate bGalGal1 chromosome 1, bGalGal1.mat.broiler.GRCg7b, whole genome shotgun sequence	XP_001233343.5	350	52	172	Eukaryota	Metazoa	Chordata	Gallus gallus	9031	XP_001233343.5 OX-2 membrane glycoprotein [Gallus gallus]	1.89e-71	579	121	92.6	99.2	34.6	+
NC_052532.1:88899921-88900286	366	4	366	NC_052532.1:88899921-88900286 Gallus gallus isolate bGalGal1 chromosome 1, bGalGal1.mat.broiler.GRCg7b, whole genome shotgun sequence	XP_040518031.2	350	52	172	Eukaryota	Metazoa	Chordata	Gallus gallus	9031	XP_040518031.2 OX-2 membrane glycoprotein [Gallus gallus]	7.60e-71	575	121	91.7	99.2	34.6	+
NC_052532.1:88899921-88900286	366	4	366	NC_052532.1:88899921-88900286 Gallus gallus isolate bGalGal1 chromosome 1, bGalGal1.mat.broiler.GRCg7b, whole genome shotgun sequence	OXB68295.1	356	1	121	Eukaryota	Metazoa	Chordata	Colinus virginianus	9014	OXB68295.1 hypothetical protein H355_009666 [Colinus virginianus]	2.35e-68	559	121	86.8	99.2	34.0	+
NC_052532.1:88899921-88900286	366	22	366	NC_052532.1:88899921-88900286 Gallus gallus isolate bGalGal1 chromosome 1, bGalGal1.mat.broiler.GRCg7b, whole genome shotgun sequence	XP_010719263.1	309	7	121	Eukaryota	Metazoa	Chordata	Meleagris gallopavo	9103	XP_010719263.1 OX-2 membrane glycoprotein-like isoform X3 [Meleagris gallopavo]	9.78e-68	551	115	90.4	94.3	37.2	+
NC_052532.1:88899921-88900286	366	4	366	NC_052532.1:88899921-88900286 Gallus gallus isolate bGalGal1 chromosome 1, bGalGal1.mat.broiler.GRCg7b, whole genome shotgun sequence	OXB65208.1	670	1	121	Eukaryota	Metazoa	Chordata	Callipepla squamata	9009	OXB65208.1 hypothetical protein ASZ78_014873 [Callipepla squamata]	2.51e-67	573	121	89.3	99.2	18.1	+
NC_052532.1:88899921-88900286	366	4	366	NC_052532.1:88899921-88900286 Gallus gallus isolate bGalGal1 chromosome 1, bGalGal1.mat.broiler.GRCg7b, whole genome shotgun sequence	NXN20480.1	278	1	121	Eukaryota	Metazoa	Chordata	Nycticryphes semicollaris	227226	NXN20480.1 OX2G protein [Nycticryphes semicollaris]	6.28e-67	543	121	83.5	99.2	43.5	+
NC_052532.1:88899921-88900286	366	4	366	NC_052532.1:88899921-88900286 Gallus gallus isolate bGalGal1 chromosome 1, bGalGal1.mat.broiler.GRCg7b, whole genome shotgun sequence	XP_010719249.1	362	60	180	Eukaryota	Metazoa	Chordata	Meleagris gallopavo	9103	XP_010719249.1 OX-2 membrane glycoprotein-like isoform X2 [Meleagris gallopavo]	6.35e-67	550	121	86.0	99.2	33.4	+
NC_052532.1:88899921-88900286	366	4	366	NC_052532.1:88899921-88900286 Gallus gallus isolate bGalGal1 chromosome 1, bGalGal1.mat.broiler.GRCg7b, whole genome shotgun sequence	XP_010719244.1	368	60	180	Eukaryota	Metazoa	Chordata	Meleagris gallopavo	9103	XP_010719244.1 OX-2 membrane glycoprotein-like isoform X1 [Meleagris gallopavo]	7.49e-67	550	121	86.0	99.2	32.9	+
NC_052532.1:88899921-88900286	366	25	366	NC_052532.1:88899921-88900286 Gallus gallus isolate bGalGal1 chromosome 1, bGalGal1.mat.broiler.GRCg7b, whole genome shotgun sequence	XP_031445847.1	341	46	159	Eukaryota	Metazoa	Chordata	Phasianus colchicus	9054	XP_031445847.1 OX-2 membrane glycoprotein-like isoform X3 [Phasianus colchicus]	9.97e-67	547	114	90.4	93.4	33.4	+
NC_052532.1:88899921-88900286	366	4	366	NC_052532.1:88899921-88900286 Gallus gallus isolate bGalGal1 chromosome 1, bGalGal1.mat.broiler.GRCg7b, whole genome shotgun sequence	NXC72059.1	275	1	121	Eukaryota	Metazoa	Chordata	Anhinga anhinga	56067	NXC72059.1 OX2G protein [Anhinga anhinga]	1.15e-66	541	121	84.3	99.2	44.0	+
NC_052532.1:88899921-88900286	366	7	366	NC_052532.1:88899921-88900286 Gallus gallus isolate bGalGal1 chromosome 1, bGalGal1.mat.broiler.GRCg7b, whole genome shotgun sequence	NXV44172.1	278	2	121	Eukaryota	Metazoa	Chordata	Uria aalge	13746	NXV44172.1 OX2G protein [Uria aalge]	1.26e-66	541	120	84.2	98.4	43.2	+
NC_052532.1:88899921-88900286	366	4	366	NC_052532.1:88899921-88900286 Gallus gallus isolate bGalGal1 chromosome 1, bGalGal1.mat.broiler.GRCg7b, whole genome shotgun sequence	NXP05235.1	278	1	121	Eukaryota	Metazoa	Chordata	Thinocorus orbignyianus	161742	NXP05235.1 OX2G protein [Thinocorus orbignyianus]	1.26e-66	541	121	82.6	99.2	43.5	+
NC_052532.1:88899921-88900286	366	4	366	NC_052532.1:88899921-88900286 Gallus gallus isolate bGalGal1 chromosome 1, bGalGal1.mat.broiler.GRCg7b, whole genome shotgun sequence	XP_042666142.1	309	7	127	Eukaryota	Metazoa	Chordata	Centrocercus urophasianus	9002	XP_042666142.1 OX-2 membrane glycoprotein-like isoform X1 [Centrocercus urophasianus]	2.25e-66	542	121	85.1	99.2	39.2	+
NC_052532.1:88899921-88900286	366	4	366	NC_052532.1:88899921-88900286 Gallus gallus isolate bGalGal1 chromosome 1, bGalGal1.mat.broiler.GRCg7b, whole genome shotgun sequence	NWX51774.1	278	1	121	Eukaryota	Metazoa	Chordata	Steatornis caripensis	48435	NWX51774.1 OX2G protein [Steatornis caripensis]	2.54e-66	539	121	84.3	99.2	43.5	+
NC_052532.1:88899921-88900286	366	4	366	NC_052532.1:88899921-88900286 Gallus gallus isolate bGalGal1 chromosome 1, bGalGal1.mat.broiler.GRCg7b, whole genome shotgun sequence	NXJ33496.1	278	1	121	Eukaryota	Metazoa	Chordata	Ciconia maguari	52777	NXJ33496.1 OX2G protein [Ciconia maguari]	2.54e-66	539	121	84.3	99.2	43.5	+
NC_052532.1:88899921-88900286	366	34	366	NC_052532.1:88899921-88900286 Gallus gallus isolate bGalGal1 chromosome 1, bGalGal1.mat.broiler.GRCg7b, whole genome shotgun sequence	XP_015733855.2	307	17	127	Eukaryota	Metazoa	Chordata	Coturnix japonica	93934	XP_015733855.2 OX-2 membrane glycoprotein-like isoform X2 [Coturnix japonica]	3.01e-66	541	111	91.0	91.0	36.2	+
NC_052532.1:88899921-88900286	366	25	366	NC_052532.1:88899921-88900286 Gallus gallus isolate bGalGal1 chromosome 1, bGalGal1.mat.broiler.GRCg7b, whole genome shotgun sequence	XP_031445845.1	393	46	159	Eukaryota	Metazoa	Chordata	Phasianus colchicus	9054	XP_031445845.1 OX-2 membrane glycoprotein-like isoform X1 [Phasianus colchicus]	4.18e-66	547	114	90.4	93.4	29.0	+
NC_052532.1:88899921-88900286	366	4	366	NC_052532.1:88899921-88900286 Gallus gallus isolate bGalGal1 chromosome 1, bGalGal1.mat.broiler.GRCg7b, whole genome shotgun sequence	KAF1484056.1	276	1	121	Eukaryota	Metazoa	Chordata	Megadyptes antipodes antipodes	2517240	KAF1484056.1 OX-2 membrane glycoprotein, partial [Megadyptes antipodes antipodes]	6.80e-66	536	121	83.5	99.2	43.8	+
NC_052532.1:88899921-88900286	366	4	366	NC_052532.1:88899921-88900286 Gallus gallus isolate bGalGal1 chromosome 1, bGalGal1.mat.broiler.GRCg7b, whole genome shotgun sequence	NXJ23333.1	278	1	121	Eukaryota	Metazoa	Chordata	Dicrurus megarhynchus	450177	NXJ23333.1 OX2G protein [Dicrurus megarhynchus]	7.22e-66	536	121	85.1	99.2	43.5	+
NC_052532.1:88899921-88900286	366	4	366	NC_052532.1:88899921-88900286 Gallus gallus isolate bGalGal1 chromosome 1, bGalGal1.mat.broiler.GRCg7b, whole genome shotgun sequence	NXL37725.1	278	1	121	Eukaryota	Metazoa	Chordata	Glaucidium brasilianum	78217	NXL37725.1 OX2G protein [Glaucidium brasilianum]	7.22e-66	536	121	82.6	99.2	43.5	+
NC_052532.1:88899921-88900286	366	4	366	NC_052532.1:88899921-88900286 Gallus gallus isolate bGalGal1 chromosome 1, bGalGal1.mat.broiler.GRCg7b, whole genome shotgun sequence	NXS67164.1	278	1	121	Eukaryota	Metazoa	Chordata	Pandion haliaetus	56262	NXS67164.1 OX2G protein [Pandion haliaetus]	7.22e-66	536	121	83.5	99.2	43.5	+
NC_052532.1:88899921-88900286	366	4	366	NC_052532.1:88899921-88900286 Gallus gallus isolate bGalGal1 chromosome 1, bGalGal1.mat.broiler.GRCg7b, whole genome shotgun sequence	XP_031445846.1	392	38	158	Eukaryota	Metazoa	Chordata	Phasianus colchicus	9054	XP_031445846.1 OX-2 membrane glycoprotein-like isoform X2 [Phasianus colchicus]	1.15e-65	544	121	85.1	99.2	30.9	+
NC_052532.1:88899921-88900286	366	34	366	NC_052532.1:88899921-88900286 Gallus gallus isolate bGalGal1 chromosome 1, bGalGal1.mat.broiler.GRCg7b, whole genome shotgun sequence	XP_021253890.1	344	52	162	Eukaryota	Metazoa	Chordata	Numida meleagris	8996	XP_021253890.1 OX-2 membrane glycoprotein-like [Numida meleagris]	1.24e-65	540	111	91.9	91.0	32.3	+
NC_052532.1:88899921-88900286	366	4	366	NC_052532.1:88899921-88900286 Gallus gallus isolate bGalGal1 chromosome 1, bGalGal1.mat.broiler.GRCg7b, whole genome shotgun sequence	XP_048786701.1	309	7	127	Eukaryota	Metazoa	Chordata	Lagopus muta	64668	XP_048786701.1 OX-2 membrane glycoprotein-like [Lagopus muta]	1.28e-65	537	121	84.3	99.2	39.2	+
NC_052532.1:88899921-88900286	366	34	366	NC_052532.1:88899921-88900286 Gallus gallus isolate bGalGal1 chromosome 1, bGalGal1.mat.broiler.GRCg7b, whole genome shotgun sequence	XP_015733845.2	360	17	127	Eukaryota	Metazoa	Chordata	Coturnix japonica	93934	XP_015733845.2 OX-2 membrane glycoprotein-like isoform X1 [Coturnix japonica]	1.37e-65	541	111	91.0	91.0	30.8	+
NC_052532.1:88915534-88915827	294	1	294	NC_052532.1:88915534-88915827 Gallus gallus isolate bGalGal1 chromosome 1, bGalGal1.mat.broiler.GRCg7b, whole genome shotgun sequence	XP_046795985.1	261	42	139	Eukaryota	Metazoa	Chordata	Gallus gallus	9031	XP_046795985.1 uncharacterized protein LOC418424 isoform X3 [Gallus gallus]	2.82e-62	508	98	100	100	37.5	+
NC_052532.1:88915534-88915827	294	1	294	NC_052532.1:88915534-88915827 Gallus gallus isolate bGalGal1 chromosome 1, bGalGal1.mat.broiler.GRCg7b, whole genome shotgun sequence	XP_046795982.1	262	42	139	Eukaryota	Metazoa	Chordata	Gallus gallus	9031	XP_046795982.1 uncharacterized protein LOC418424 isoform X2 [Gallus gallus]	2.91e-62	508	98	100	100	37.4	+
NC_052532.1:88915534-88915827	294	1	294	NC_052532.1:88915534-88915827 Gallus gallus isolate bGalGal1 chromosome 1, bGalGal1.mat.broiler.GRCg7b, whole genome shotgun sequence	NP_001382864.1	407	42	139	Eukaryota	Metazoa	Chordata	Gallus gallus	9031	NP_001382864.1 uncharacterized protein LOC418424 precursor [Gallus gallus]	1.60e-60	508	98	100	100	24.1	+
NC_052532.1:88915534-88915827	294	1	294	NC_052532.1:88915534-88915827 Gallus gallus isolate bGalGal1 chromosome 1, bGalGal1.mat.broiler.GRCg7b, whole genome shotgun sequence	XP_040523239.1	283	85	182	Eukaryota	Metazoa	Chordata	Gallus gallus	9031	XP_040523239.1 uncharacterized protein LOC121110262 isoform X3 [Gallus gallus]	1.44e-59	492	98	96.9	100	34.6	+
NC_052532.1:88915534-88915827	294	1	294	NC_052532.1:88915534-88915827 Gallus gallus isolate bGalGal1 chromosome 1, bGalGal1.mat.broiler.GRCg7b, whole genome shotgun sequence	XP_040523231.1	284	85	182	Eukaryota	Metazoa	Chordata	Gallus gallus	9031	XP_040523231.1 uncharacterized protein LOC121110262 isoform X2 [Gallus gallus]	1.48e-59	492	98	96.9	100	34.5	+
NC_052532.1:88915534-88915827	294	1	294	NC_052532.1:88915534-88915827 Gallus gallus isolate bGalGal1 chromosome 1, bGalGal1.mat.broiler.GRCg7b, whole genome shotgun sequence	XP_040523222.1	288	85	182	Eukaryota	Metazoa	Chordata	Gallus gallus	9031	XP_040523222.1 uncharacterized protein LOC121110262 isoform X1 [Gallus gallus]	1.67e-59	492	98	96.9	100	34.0	+
NC_052532.1:88915534-88915827	294	1	294	NC_052532.1:88915534-88915827 Gallus gallus isolate bGalGal1 chromosome 1, bGalGal1.mat.broiler.GRCg7b, whole genome shotgun sequence	CAG31666.1	345	42	139	Eukaryota	Metazoa	Chordata	Gallus gallus	9031	CAG31666.1 hypothetical protein RCJMB04_9f20 [Gallus gallus]	2.04e-59	496	98	96.9	100	28.4	+
NC_052532.1:88915534-88915827	294	1	294	NC_052532.1:88915534-88915827 Gallus gallus isolate bGalGal1 chromosome 1, bGalGal1.mat.broiler.GRCg7b, whole genome shotgun sequence	POI26483.1	368	86	183	Eukaryota	Metazoa	Chordata	Bambusicola thoracicus	9083	POI26483.1 hypothetical protein CIB84_009766 [Bambusicola thoracicus]	1.21e-54	466	98	91.8	100	26.6	+
NC_052532.1:88915534-88915827	294	1	294	NC_052532.1:88915534-88915827 Gallus gallus isolate bGalGal1 chromosome 1, bGalGal1.mat.broiler.GRCg7b, whole genome shotgun sequence	XP_031445848.1	336	36	133	Eukaryota	Metazoa	Chordata	Phasianus colchicus	9054	XP_031445848.1 LOW QUALITY PROTEIN: uncharacterized protein LOC116226927 [Phasianus colchicus]	9.55e-53	451	98	89.8	100	29.2	+
NC_052532.1:88915534-88915827	294	1	294	NC_052532.1:88915534-88915827 Gallus gallus isolate bGalGal1 chromosome 1, bGalGal1.mat.broiler.GRCg7b, whole genome shotgun sequence	XP_048816869.1	324	36	133	Eukaryota	Metazoa	Chordata	Lagopus muta	64668	XP_048816869.1 uncharacterized protein LOC125700367 [Lagopus muta]	9.87e-53	450	98	87.8	100	30.2	+
NC_052532.1:88915534-88915827	294	1	294	NC_052532.1:88915534-88915827 Gallus gallus isolate bGalGal1 chromosome 1, bGalGal1.mat.broiler.GRCg7b, whole genome shotgun sequence	XP_021256884.1	351	48	145	Eukaryota	Metazoa	Chordata	Numida meleagris	8996	XP_021256884.1 uncharacterized protein LOC110400881 [Numida meleagris]	7.89e-52	446	98	86.7	100	27.9	+
NC_052532.1:88915534-88915827	294	1	294	NC_052532.1:88915534-88915827 Gallus gallus isolate bGalGal1 chromosome 1, bGalGal1.mat.broiler.GRCg7b, whole genome shotgun sequence	XP_010719234.1	339	36	133	Eukaryota	Metazoa	Chordata	Meleagris gallopavo	9103	XP_010719234.1 LOW QUALITY PROTEIN: uncharacterized protein LOC100550270 [Meleagris gallopavo]	8.23e-52	445	98	86.7	100	28.9	+
NC_052532.1:88915534-88915827	294	1	294	NC_052532.1:88915534-88915827 Gallus gallus isolate bGalGal1 chromosome 1, bGalGal1.mat.broiler.GRCg7b, whole genome shotgun sequence	XP_042724105.1	314	26	123	Eukaryota	Metazoa	Chordata	Lagopus leucura	30410	XP_042724105.1 uncharacterized protein LOC122178174 [Lagopus leucura]	1.21e-51	442	98	86.7	100	31.2	+
NC_052532.1:88915534-88915827	294	1	294	NC_052532.1:88915534-88915827 Gallus gallus isolate bGalGal1 chromosome 1, bGalGal1.mat.broiler.GRCg7b, whole genome shotgun sequence	XP_042666468.1	322	36	133	Eukaryota	Metazoa	Chordata	Centrocercus urophasianus	9002	XP_042666468.1 uncharacterized protein LOC122156067 [Centrocercus urophasianus]	1.50e-51	442	98	86.7	100	30.4	+
NC_052532.1:88915534-88915827	294	43	294	NC_052532.1:88915534-88915827 Gallus gallus isolate bGalGal1 chromosome 1, bGalGal1.mat.broiler.GRCg7b, whole genome shotgun sequence	XP_046795979.1	354	1	84	Eukaryota	Metazoa	Chordata	Gallus gallus	9031	XP_046795979.1 uncharacterized protein LOC418424 isoform X1 [Gallus gallus]	2.13e-49	430	84	100	85.7	23.7	+
NC_052532.1:88915534-88915827	294	1	294	NC_052532.1:88915534-88915827 Gallus gallus isolate bGalGal1 chromosome 1, bGalGal1.mat.broiler.GRCg7b, whole genome shotgun sequence	NXK51495.1	113	16	112	Eukaryota	Metazoa	Chordata	Chauna torquata	30388	NXK51495.1 OX2G protein [Chauna torquata]	3.04e-47	396	98	80.6	100	85.8	+
NC_052532.1:88915534-88915827	294	1	294	NC_052532.1:88915534-88915827 Gallus gallus isolate bGalGal1 chromosome 1, bGalGal1.mat.broiler.GRCg7b, whole genome shotgun sequence	NXI74317.1	112	15	111	Eukaryota	Metazoa	Chordata	Anseranas semipalmata	8851	NXI74317.1 OX2G protein [Anseranas semipalmata]	4.00e-45	382	98	77.6	100	86.6	+
NC_052532.1:88915534-88915827	294	1	294	NC_052532.1:88915534-88915827 Gallus gallus isolate bGalGal1 chromosome 1, bGalGal1.mat.broiler.GRCg7b, whole genome shotgun sequence	OXB65208.1	670	370	467	Eukaryota	Metazoa	Chordata	Callipepla squamata	9009	OXB65208.1 hypothetical protein ASZ78_014873 [Callipepla squamata]	1.17e-44	413	98	80.6	100	14.6	+
NC_052532.1:88915534-88915827	294	1	294	NC_052532.1:88915534-88915827 Gallus gallus isolate bGalGal1 chromosome 1, bGalGal1.mat.broiler.GRCg7b, whole genome shotgun sequence	XP_032298004.1	336	41	138	Eukaryota	Metazoa	Chordata	Coturnix japonica	93934	XP_032298004.1 uncharacterized protein LOC107321278 [Coturnix japonica]	3.40e-44	394	98	79.6	100	29.2	+
NC_052532.1:88915534-88915827	294	1	294	NC_052532.1:88915534-88915827 Gallus gallus isolate bGalGal1 chromosome 1, bGalGal1.mat.broiler.GRCg7b, whole genome shotgun sequence	NXL02068.1	110	13	109	Eukaryota	Metazoa	Chordata	Mesembrinibis cayennensis	1118748	NXL02068.1 OX2G protein [Mesembrinibis cayennensis]	6.24e-44	374	98	77.6	100	88.2	+
NC_052532.1:88915534-88915827	294	1	294	NC_052532.1:88915534-88915827 Gallus gallus isolate bGalGal1 chromosome 1, bGalGal1.mat.broiler.GRCg7b, whole genome shotgun sequence	KGL96131.1	112	15	111	Eukaryota	Metazoa	Chordata	Charadrius vociferus	50402	KGL96131.1 OX-2 membrane glycoprotein, partial [Charadrius vociferus]	9.42e-44	373	98	75.5	100	86.6	+
NC_052532.1:88915534-88915827	294	1	294	NC_052532.1:88915534-88915827 Gallus gallus isolate bGalGal1 chromosome 1, bGalGal1.mat.broiler.GRCg7b, whole genome shotgun sequence	KAF1491320.1	113	16	112	Eukaryota	Metazoa	Chordata	Pygoscelis antarcticus	79643	KAF1491320.1 OX-2 membrane glycoprotein, partial [Pygoscelis antarcticus]	1.96e-43	371	98	75.5	100	85.8	+
NC_052532.1:88915534-88915827	294	1	294	NC_052532.1:88915534-88915827 Gallus gallus isolate bGalGal1 chromosome 1, bGalGal1.mat.broiler.GRCg7b, whole genome shotgun sequence	NXJ13654.1	344	43	140	Eukaryota	Metazoa	Chordata	Odontophorus gujanensis	886794	NXJ13654.1 OX2G protein [Odontophorus gujanensis]	3.23e-43	388	98	75.5	100	28.5	+
NC_052532.1:88915534-88915827	294	1	294	NC_052532.1:88915534-88915827 Gallus gallus isolate bGalGal1 chromosome 1, bGalGal1.mat.broiler.GRCg7b, whole genome shotgun sequence	KFW66988.1	112	15	111	Eukaryota	Metazoa	Chordata	Pygoscelis adeliae	9238	KFW66988.1 OX-2 membrane glycoprotein, partial [Pygoscelis adeliae]	3.83e-43	369	98	75.5	100	86.6	+
NC_052532.1:88915534-88915827	294	1	294	NC_052532.1:88915534-88915827 Gallus gallus isolate bGalGal1 chromosome 1, bGalGal1.mat.broiler.GRCg7b, whole genome shotgun sequence	XP_015733940.1	320	17	114	Eukaryota	Metazoa	Chordata	Coturnix japonica	93934	XP_015733940.1 uncharacterized protein LOC107321484 isoform X2 [Coturnix japonica]	5.16e-43	385	98	77.6	100	30.6	+
NC_052532.1:88926841-88927092	252	1	252	NC_052532.1:88926841-88927092 Gallus gallus isolate bGalGal1 chromosome 1, bGalGal1.mat.broiler.GRCg7b, whole genome shotgun sequence	XP_040523239.1	283	85	168	Eukaryota	Metazoa	Chordata	Gallus gallus	9031	XP_040523239.1 uncharacterized protein LOC121110262 isoform X3 [Gallus gallus]	2.06e-52	443	84	100	100	29.7	+
NC_052532.1:88926841-88927092	252	1	252	NC_052532.1:88926841-88927092 Gallus gallus isolate bGalGal1 chromosome 1, bGalGal1.mat.broiler.GRCg7b, whole genome shotgun sequence	XP_040523231.1	284	85	168	Eukaryota	Metazoa	Chordata	Gallus gallus	9031	XP_040523231.1 uncharacterized protein LOC121110262 isoform X2 [Gallus gallus]	2.12e-52	443	84	100	100	29.6	+
NC_052532.1:88926841-88927092	252	1	252	NC_052532.1:88926841-88927092 Gallus gallus isolate bGalGal1 chromosome 1, bGalGal1.mat.broiler.GRCg7b, whole genome shotgun sequence	XP_040523222.1	288	85	168	Eukaryota	Metazoa	Chordata	Gallus gallus	9031	XP_040523222.1 uncharacterized protein LOC121110262 isoform X1 [Gallus gallus]	2.37e-52	443	84	100	100	29.2	+
NC_052532.1:88926841-88927092	252	1	252	NC_052532.1:88926841-88927092 Gallus gallus isolate bGalGal1 chromosome 1, bGalGal1.mat.broiler.GRCg7b, whole genome shotgun sequence	XP_046795985.1	261	42	125	Eukaryota	Metazoa	Chordata	Gallus gallus	9031	XP_046795985.1 uncharacterized protein LOC418424 isoform X3 [Gallus gallus]	8.29e-50	424	84	96.4	100	32.2	+
NC_052532.1:88926841-88927092	252	1	252	NC_052532.1:88926841-88927092 Gallus gallus isolate bGalGal1 chromosome 1, bGalGal1.mat.broiler.GRCg7b, whole genome shotgun sequence	XP_046795982.1	262	42	125	Eukaryota	Metazoa	Chordata	Gallus gallus	9031	XP_046795982.1 uncharacterized protein LOC418424 isoform X2 [Gallus gallus]	8.53e-50	424	84	96.4	100	32.1	+
NC_052532.1:88926841-88927092	252	1	252	NC_052532.1:88926841-88927092 Gallus gallus isolate bGalGal1 chromosome 1, bGalGal1.mat.broiler.GRCg7b, whole genome shotgun sequence	CAG31666.1	345	42	125	Eukaryota	Metazoa	Chordata	Gallus gallus	9031	CAG31666.1 hypothetical protein RCJMB04_9f20 [Gallus gallus]	2.69e-49	427	84	97.6	100	24.3	+
NC_052532.1:88926841-88927092	252	1	252	NC_052532.1:88926841-88927092 Gallus gallus isolate bGalGal1 chromosome 1, bGalGal1.mat.broiler.GRCg7b, whole genome shotgun sequence	NP_001382864.1	407	42	125	Eukaryota	Metazoa	Chordata	Gallus gallus	9031	NP_001382864.1 uncharacterized protein LOC418424 precursor [Gallus gallus]	3.16e-48	424	84	96.4	100	20.6	+
NC_052532.1:88926841-88927092	252	1	252	NC_052532.1:88926841-88927092 Gallus gallus isolate bGalGal1 chromosome 1, bGalGal1.mat.broiler.GRCg7b, whole genome shotgun sequence	POI26483.1	368	86	169	Eukaryota	Metazoa	Chordata	Bambusicola thoracicus	9083	POI26483.1 hypothetical protein CIB84_009766 [Bambusicola thoracicus]	1.11e-43	391	84	89.3	100	22.8	+
NC_052532.1:88926841-88927092	252	1	252	NC_052532.1:88926841-88927092 Gallus gallus isolate bGalGal1 chromosome 1, bGalGal1.mat.broiler.GRCg7b, whole genome shotgun sequence	XP_031445848.1	336	36	119	Eukaryota	Metazoa	Chordata	Phasianus colchicus	9054	XP_031445848.1 LOW QUALITY PROTEIN: uncharacterized protein LOC116226927 [Phasianus colchicus]	1.51e-43	388	84	88.1	100	25.0	+
NC_052532.1:88926841-88927092	252	1	252	NC_052532.1:88926841-88927092 Gallus gallus isolate bGalGal1 chromosome 1, bGalGal1.mat.broiler.GRCg7b, whole genome shotgun sequence	XP_042724105.1	314	26	109	Eukaryota	Metazoa	Chordata	Lagopus leucura	30410	XP_042724105.1 uncharacterized protein LOC122178174 [Lagopus leucura]	1.41e-42	380	84	85.7	100	26.8	+
NC_052532.1:88926841-88927092	252	1	252	NC_052532.1:88926841-88927092 Gallus gallus isolate bGalGal1 chromosome 1, bGalGal1.mat.broiler.GRCg7b, whole genome shotgun sequence	XP_042666468.1	322	36	119	Eukaryota	Metazoa	Chordata	Centrocercus urophasianus	9002	XP_042666468.1 uncharacterized protein LOC122156067 [Centrocercus urophasianus]	1.71e-42	380	84	85.7	100	26.1	+
NC_052532.1:88926841-88927092	252	1	252	NC_052532.1:88926841-88927092 Gallus gallus isolate bGalGal1 chromosome 1, bGalGal1.mat.broiler.GRCg7b, whole genome shotgun sequence	XP_048816869.1	324	36	119	Eukaryota	Metazoa	Chordata	Lagopus muta	64668	XP_048816869.1 uncharacterized protein LOC125700367 [Lagopus muta]	1.79e-42	380	84	85.7	100	25.9	+
NC_052532.1:88926841-88927092	252	1	252	NC_052532.1:88926841-88927092 Gallus gallus isolate bGalGal1 chromosome 1, bGalGal1.mat.broiler.GRCg7b, whole genome shotgun sequence	XP_021256884.1	351	48	131	Eukaryota	Metazoa	Chordata	Numida meleagris	8996	XP_021256884.1 uncharacterized protein LOC110400881 [Numida meleagris]	5.17e-41	372	84	83.3	100	23.9	+
NC_052532.1:88926841-88927092	252	1	252	NC_052532.1:88926841-88927092 Gallus gallus isolate bGalGal1 chromosome 1, bGalGal1.mat.broiler.GRCg7b, whole genome shotgun sequence	XP_010719234.1	339	36	119	Eukaryota	Metazoa	Chordata	Meleagris gallopavo	9103	XP_010719234.1 LOW QUALITY PROTEIN: uncharacterized protein LOC100550270 [Meleagris gallopavo]	5.59e-41	371	84	83.3	100	24.8	+
NC_052532.1:88926841-88927092	252	1	252	NC_052532.1:88926841-88927092 Gallus gallus isolate bGalGal1 chromosome 1, bGalGal1.mat.broiler.GRCg7b, whole genome shotgun sequence	NXK51495.1	113	16	99	Eukaryota	Metazoa	Chordata	Chauna torquata	30388	NXK51495.1 OX2G protein [Chauna torquata]	1.18e-38	338	84	77.4	100	74.3	+
NC_052532.1:88926841-88927092	252	43	252	NC_052532.1:88926841-88927092 Gallus gallus isolate bGalGal1 chromosome 1, bGalGal1.mat.broiler.GRCg7b, whole genome shotgun sequence	XP_046795979.1	354	1	70	Eukaryota	Metazoa	Chordata	Gallus gallus	9031	XP_046795979.1 uncharacterized protein LOC418424 isoform X1 [Gallus gallus]	4.04e-37	346	70	95.7	83.3	19.8	+
NC_052532.1:88926841-88927092	252	1	252	NC_052532.1:88926841-88927092 Gallus gallus isolate bGalGal1 chromosome 1, bGalGal1.mat.broiler.GRCg7b, whole genome shotgun sequence	NXI74317.1	112	15	98	Eukaryota	Metazoa	Chordata	Anseranas semipalmata	8851	NXI74317.1 OX2G protein [Anseranas semipalmata]	5.43e-37	327	84	75.0	100	75.0	+
NC_052532.1:88926841-88927092	252	1	252	NC_052532.1:88926841-88927092 Gallus gallus isolate bGalGal1 chromosome 1, bGalGal1.mat.broiler.GRCg7b, whole genome shotgun sequence	XP_015733899.1	347	41	124	Eukaryota	Metazoa	Chordata	Coturnix japonica	93934	XP_015733899.1 uncharacterized protein LOC107321458 isoform X3 [Coturnix japonica]	6.94e-37	344	84	77.4	100	24.2	+
NC_052532.1:88926841-88927092	252	1	252	NC_052532.1:88926841-88927092 Gallus gallus isolate bGalGal1 chromosome 1, bGalGal1.mat.broiler.GRCg7b, whole genome shotgun sequence	XP_015733874.1	390	41	124	Eukaryota	Metazoa	Chordata	Coturnix japonica	93934	XP_015733874.1 uncharacterized protein LOC107321458 isoform X2 [Coturnix japonica]	1.59e-36	344	84	77.4	100	21.5	+
NC_052532.1:88926841-88927092	252	1	252	NC_052532.1:88926841-88927092 Gallus gallus isolate bGalGal1 chromosome 1, bGalGal1.mat.broiler.GRCg7b, whole genome shotgun sequence	XP_032303953.1	411	41	124	Eukaryota	Metazoa	Chordata	Coturnix japonica	93934	XP_032303953.1 uncharacterized protein LOC107321458 isoform X1 [Coturnix japonica]	2.29e-36	344	84	77.4	100	20.4	+
NC_052532.1:88926841-88927092	252	1	252	NC_052532.1:88926841-88927092 Gallus gallus isolate bGalGal1 chromosome 1, bGalGal1.mat.broiler.GRCg7b, whole genome shotgun sequence	NWZ29357.1	113	16	99	Eukaryota	Metazoa	Chordata	Asarcornis scutulata	75869	NWZ29357.1 OX2G protein [Asarcornis scutulata]	9.26e-36	319	84	72.6	100	74.3	+
NC_052532.1:88926841-88927092	252	1	252	NC_052532.1:88926841-88927092 Gallus gallus isolate bGalGal1 chromosome 1, bGalGal1.mat.broiler.GRCg7b, whole genome shotgun sequence	NXL02068.1	110	13	96	Eukaryota	Metazoa	Chordata	Mesembrinibis cayennensis	1118748	NXL02068.1 OX2G protein [Mesembrinibis cayennensis]	2.42e-35	316	84	73.8	100	76.4	+
NC_052532.1:88926841-88927092	252	1	252	NC_052532.1:88926841-88927092 Gallus gallus isolate bGalGal1 chromosome 1, bGalGal1.mat.broiler.GRCg7b, whole genome shotgun sequence	NXF33324.1	113	16	99	Eukaryota	Metazoa	Chordata	Nyctibius bracteatus	48426	NXF33324.1 OX2G protein [Nyctibius bracteatus]	2.65e-35	316	84	70.2	100	74.3	+
NC_052532.1:88926841-88927092	252	1	252	NC_052532.1:88926841-88927092 Gallus gallus isolate bGalGal1 chromosome 1, bGalGal1.mat.broiler.GRCg7b, whole genome shotgun sequence	KGL96131.1	112	15	98	Eukaryota	Metazoa	Chordata	Charadrius vociferus	50402	KGL96131.1 OX-2 membrane glycoprotein, partial [Charadrius vociferus]	3.65e-35	315	84	71.4	100	75.0	+
NC_052532.1:88926841-88927092	252	1	252	NC_052532.1:88926841-88927092 Gallus gallus isolate bGalGal1 chromosome 1, bGalGal1.mat.broiler.GRCg7b, whole genome shotgun sequence	NXN63986.1	113	16	99	Eukaryota	Metazoa	Chordata	Himantopus himantopus	225398	NXN63986.1 OX2G protein [Himantopus himantopus]	3.77e-35	315	84	71.4	100	74.3	+
NC_052532.1:88938469-88938810	342	1	336	NC_052532.1:88938469-88938810 Gallus gallus isolate bGalGal1 chromosome 1, bGalGal1.mat.broiler.GRCg7b, whole genome shotgun sequence	NP_001025958.2	254	18	129	Eukaryota	Metazoa	Chordata	Gallus gallus	9031	NP_001025958.2 OX-2 membrane glycoprotein precursor [Gallus gallus]	1.72e-71	570	112	99.1	98.2	44.1	+
NC_052532.1:88938469-88938810	342	1	336	NC_052532.1:88938469-88938810 Gallus gallus isolate bGalGal1 chromosome 1, bGalGal1.mat.broiler.GRCg7b, whole genome shotgun sequence	XP_046763793.1	254	18	129	Eukaryota	Metazoa	Chordata	Gallus gallus	9031	XP_046763793.1 OX-2 membrane glycoprotein isoform X1 [Gallus gallus]	1.76e-66	537	112	94.6	98.2	44.1	+
NC_052532.1:88938469-88938810	342	1	336	NC_052532.1:88938469-88938810 Gallus gallus isolate bGalGal1 chromosome 1, bGalGal1.mat.broiler.GRCg7b, whole genome shotgun sequence	XP_042666179.1	218	23	134	Eukaryota	Metazoa	Chordata	Centrocercus urophasianus	9002	XP_042666179.1 OX-2 membrane glycoprotein-like isoform X2 [Centrocercus urophasianus]	2.75e-60	493	112	84.8	98.2	51.4	+
NC_052532.1:88938469-88938810	342	1	336	NC_052532.1:88938469-88938810 Gallus gallus isolate bGalGal1 chromosome 1, bGalGal1.mat.broiler.GRCg7b, whole genome shotgun sequence	POI31652.1	238	34	145	Eukaryota	Metazoa	Chordata	Bambusicola thoracicus	9083	POI31652.1 hypothetical protein CIB84_004597 [Bambusicola thoracicus]	3.61e-60	494	112	85.7	98.2	47.1	+
NC_052532.1:88938469-88938810	342	1	336	NC_052532.1:88938469-88938810 Gallus gallus isolate bGalGal1 chromosome 1, bGalGal1.mat.broiler.GRCg7b, whole genome shotgun sequence	XP_048814689.1	256	23	134	Eukaryota	Metazoa	Chordata	Lagopus muta	64668	XP_048814689.1 OX-2 membrane glycoprotein-like isoform X2 [Lagopus muta]	8.83e-60	493	112	84.8	98.2	43.8	+
NC_052532.1:88938469-88938810	342	1	336	NC_052532.1:88938469-88938810 Gallus gallus isolate bGalGal1 chromosome 1, bGalGal1.mat.broiler.GRCg7b, whole genome shotgun sequence	XP_042723093.1	259	23	134	Eukaryota	Metazoa	Chordata	Lagopus leucura	30410	XP_042723093.1 OX-2 membrane glycoprotein-like [Lagopus leucura]	9.67e-60	493	112	84.8	98.2	43.2	+
NC_052532.1:88938469-88938810	342	1	336	NC_052532.1:88938469-88938810 Gallus gallus isolate bGalGal1 chromosome 1, bGalGal1.mat.broiler.GRCg7b, whole genome shotgun sequence	XP_048814657.1	259	23	134	Eukaryota	Metazoa	Chordata	Lagopus muta	64668	XP_048814657.1 OX-2 membrane glycoprotein-like isoform X1 [Lagopus muta]	9.67e-60	493	112	84.8	98.2	43.2	+
NC_052532.1:88938469-88938810	342	1	336	NC_052532.1:88938469-88938810 Gallus gallus isolate bGalGal1 chromosome 1, bGalGal1.mat.broiler.GRCg7b, whole genome shotgun sequence	XP_042666174.1	259	23	134	Eukaryota	Metazoa	Chordata	Centrocercus urophasianus	9002	XP_042666174.1 OX-2 membrane glycoprotein-like isoform X1 [Centrocercus urophasianus]	9.67e-60	493	112	84.8	98.2	43.2	+
NC_052532.1:88938469-88938810	342	1	336	NC_052532.1:88938469-88938810 Gallus gallus isolate bGalGal1 chromosome 1, bGalGal1.mat.broiler.GRCg7b, whole genome shotgun sequence	XP_015733976.1	259	23	134	Eukaryota	Metazoa	Chordata	Coturnix japonica	93934	XP_015733976.1 OX-2 membrane glycoprotein-like isoform X4 [Coturnix japonica]	1.11e-58	486	112	83.0	98.2	43.2	+
NC_052532.1:88938469-88938810	342	1	336	NC_052532.1:88938469-88938810 Gallus gallus isolate bGalGal1 chromosome 1, bGalGal1.mat.broiler.GRCg7b, whole genome shotgun sequence	XP_015733971.1	277	41	152	Eukaryota	Metazoa	Chordata	Coturnix japonica	93934	XP_015733971.1 OX-2 membrane glycoprotein-like isoform X3 [Coturnix japonica]	1.89e-58	486	112	83.0	98.2	40.4	+
NC_052532.1:88938469-88938810	342	1	336	NC_052532.1:88938469-88938810 Gallus gallus isolate bGalGal1 chromosome 1, bGalGal1.mat.broiler.GRCg7b, whole genome shotgun sequence	XP_015733964.1	293	60	171	Eukaryota	Metazoa	Chordata	Coturnix japonica	93934	XP_015733964.1 OX-2 membrane glycoprotein-like isoform X2 [Coturnix japonica]	3.01e-58	486	112	83.0	98.2	38.2	+
NC_052532.1:88938469-88938810	342	1	336	NC_052532.1:88938469-88938810 Gallus gallus isolate bGalGal1 chromosome 1, bGalGal1.mat.broiler.GRCg7b, whole genome shotgun sequence	XP_015733954.1	296	60	171	Eukaryota	Metazoa	Chordata	Coturnix japonica	93934	XP_015733954.1 OX-2 membrane glycoprotein-like isoform X1 [Coturnix japonica]	3.27e-58	486	112	83.0	98.2	37.8	+
NC_052532.1:88938469-88938810	342	1	336	NC_052532.1:88938469-88938810 Gallus gallus isolate bGalGal1 chromosome 1, bGalGal1.mat.broiler.GRCg7b, whole genome shotgun sequence	XP_003202847.2	259	23	134	Eukaryota	Metazoa	Chordata	Meleagris gallopavo	9103	XP_003202847.2 OX-2 membrane glycoprotein-like [Meleagris gallopavo]	4.49e-58	482	112	83.0	98.2	43.2	+
NC_052532.1:88938469-88938810	342	13	336	NC_052532.1:88938469-88938810 Gallus gallus isolate bGalGal1 chromosome 1, bGalGal1.mat.broiler.GRCg7b, whole genome shotgun sequence	XP_021256932.1	254	22	129	Eukaryota	Metazoa	Chordata	Numida meleagris	8996	XP_021256932.1 OX-2 membrane glycoprotein-like isoform X5 [Numida meleagris]	1.27e-56	472	108	82.4	94.7	42.5	+
NC_052532.1:88938469-88938810	342	1	336	NC_052532.1:88938469-88938810 Gallus gallus isolate bGalGal1 chromosome 1, bGalGal1.mat.broiler.GRCg7b, whole genome shotgun sequence	XP_031445849.1	259	23	134	Eukaryota	Metazoa	Chordata	Phasianus colchicus	9054	XP_031445849.1 OX-2 membrane glycoprotein-like [Phasianus colchicus]	1.47e-56	472	112	81.3	98.2	43.2	+
NC_052532.1:88938469-88938810	342	13	336	NC_052532.1:88938469-88938810 Gallus gallus isolate bGalGal1 chromosome 1, bGalGal1.mat.broiler.GRCg7b, whole genome shotgun sequence	XP_021256921.1	260	51	158	Eukaryota	Metazoa	Chordata	Numida meleagris	8996	XP_021256921.1 OX-2 membrane glycoprotein-like isoform X4 [Numida meleagris]	1.51e-56	472	108	82.4	94.7	41.5	+
NC_052532.1:88938469-88938810	342	13	336	NC_052532.1:88938469-88938810 Gallus gallus isolate bGalGal1 chromosome 1, bGalGal1.mat.broiler.GRCg7b, whole genome shotgun sequence	XP_021256913.1	273	41	148	Eukaryota	Metazoa	Chordata	Numida meleagris	8996	XP_021256913.1 OX-2 membrane glycoprotein-like isoform X3 [Numida meleagris]	2.21e-56	472	108	82.4	94.7	39.6	+
NC_052532.1:88938469-88938810	342	13	336	NC_052532.1:88938469-88938810 Gallus gallus isolate bGalGal1 chromosome 1, bGalGal1.mat.broiler.GRCg7b, whole genome shotgun sequence	XP_021256902.1	280	51	158	Eukaryota	Metazoa	Chordata	Numida meleagris	8996	XP_021256902.1 OX-2 membrane glycoprotein-like isoform X2 [Numida meleagris]	2.71e-56	472	108	82.4	94.7	38.6	+
NC_052532.1:88938469-88938810	342	13	336	NC_052532.1:88938469-88938810 Gallus gallus isolate bGalGal1 chromosome 1, bGalGal1.mat.broiler.GRCg7b, whole genome shotgun sequence	XP_021256886.1	283	51	158	Eukaryota	Metazoa	Chordata	Numida meleagris	8996	XP_021256886.1 OX-2 membrane glycoprotein-like isoform X1 [Numida meleagris]	2.95e-56	472	108	82.4	94.7	38.2	+
NC_052532.1:88938469-88938810	342	7	336	NC_052532.1:88938469-88938810 Gallus gallus isolate bGalGal1 chromosome 1, bGalGal1.mat.broiler.GRCg7b, whole genome shotgun sequence	NXJ05910.1	234	1	110	Eukaryota	Metazoa	Chordata	Odontophorus gujanensis	886794	NXJ05910.1 OX2G protein [Odontophorus gujanensis]	3.98e-56	467	110	81.8	96.5	47.0	+
NC_052532.1:88938469-88938810	342	7	336	NC_052532.1:88938469-88938810 Gallus gallus isolate bGalGal1 chromosome 1, bGalGal1.mat.broiler.GRCg7b, whole genome shotgun sequence	NXC40617.1	237	1	110	Eukaryota	Metazoa	Chordata	Penelope pileata	1118817	NXC40617.1 OX2G protein [Penelope pileata]	4.37e-51	434	110	71.8	96.5	46.4	+
NC_052532.1:88938469-88938810	342	7	336	NC_052532.1:88938469-88938810 Gallus gallus isolate bGalGal1 chromosome 1, bGalGal1.mat.broiler.GRCg7b, whole genome shotgun sequence	NXL86489.1	235	1	110	Eukaryota	Metazoa	Chordata	Alectura lathami	81907	NXL86489.1 OX2G protein [Alectura lathami]	1.66e-50	430	110	73.6	96.5	46.8	+
NC_052532.1:88938469-88938810	342	7	336	NC_052532.1:88938469-88938810 Gallus gallus isolate bGalGal1 chromosome 1, bGalGal1.mat.broiler.GRCg7b, whole genome shotgun sequence	NXK19751.1	235	1	110	Eukaryota	Metazoa	Chordata	Arenaria interpres	54971	NXK19751.1 OX2G protein [Arenaria interpres]	1.35e-49	424	110	71.8	96.5	46.8	+
NC_052532.1:88938469-88938810	342	7	336	NC_052532.1:88938469-88938810 Gallus gallus isolate bGalGal1 chromosome 1, bGalGal1.mat.broiler.GRCg7b, whole genome shotgun sequence	NWX72148.1	234	1	110	Eukaryota	Metazoa	Chordata	Alca torda	28689	NWX72148.1 OX2G protein [Alca torda]	5.28e-49	420	110	71.8	96.5	47.0	+
NC_052532.1:88938469-88938810	342	1	336	NC_052532.1:88938469-88938810 Gallus gallus isolate bGalGal1 chromosome 1, bGalGal1.mat.broiler.GRCg7b, whole genome shotgun sequence	XP_009673344.1	230	38	149	Eukaryota	Metazoa	Chordata	Struthio camelus australis	441894	XP_009673344.1 PREDICTED: OX-2 membrane glycoprotein-like isoform X3 [Struthio camelus australis]	9.44e-49	418	112	70.5	98.2	48.7	+
NC_052533.1:1009790-1010260	471	1	471	NC_052533.1:1009790-1010260 Gallus gallus isolate bGalGal1 chromosome 2, bGalGal1.mat.broiler.GRCg7b, whole genome shotgun sequence	NP_001376623.2	264	55	211	Eukaryota	Metazoa	Chordata	Gallus gallus	9031	NP_001376623.2 GTPase IMAP family member 7-like [Gallus gallus]	1.40e-103	787	157	100	100	59.5	+
NC_052533.1:1009790-1010260	471	1	471	NC_052533.1:1009790-1010260 Gallus gallus isolate bGalGal1 chromosome 2, bGalGal1.mat.broiler.GRCg7b, whole genome shotgun sequence	XP_046766097.1	222	13	169	Eukaryota	Metazoa	Chordata	Gallus gallus	9031	XP_046766097.1 GTPase IMAP family member 7-like isoform X3 [Gallus gallus]	2.14e-100	762	157	97.5	100	70.7	+
NC_052533.1:1009790-1010260	471	1	471	NC_052533.1:1009790-1010260 Gallus gallus isolate bGalGal1 chromosome 2, bGalGal1.mat.broiler.GRCg7b, whole genome shotgun sequence	XP_046766092.1	264	55	211	Eukaryota	Metazoa	Chordata	Gallus gallus	9031	XP_046766092.1 GTPase IMAP family member 7-like isoform X1 [Gallus gallus]	8.92e-100	762	157	97.5	100	59.5	+
NC_052533.1:1009790-1010260	471	1	471	NC_052533.1:1009790-1010260 Gallus gallus isolate bGalGal1 chromosome 2, bGalGal1.mat.broiler.GRCg7b, whole genome shotgun sequence	NP_001376621.1	264	55	211	Eukaryota	Metazoa	Chordata	Gallus gallus	9031	NP_001376621.1 GTPase IMAP family member 7-like [Gallus gallus]	4.41e-93	718	157	93.0	100	59.5	+
NC_052533.1:1009790-1010260	471	1	471	NC_052533.1:1009790-1010260 Gallus gallus isolate bGalGal1 chromosome 2, bGalGal1.mat.broiler.GRCg7b, whole genome shotgun sequence	POI29938.1	222	13	169	Eukaryota	Metazoa	Chordata	Bambusicola thoracicus	9083	POI29938.1 hypothetical protein CIB84_006312 [Bambusicola thoracicus]	4.16e-91	701	157	87.9	100	70.7	+
NC_052533.1:1009790-1010260	471	1	471	NC_052533.1:1009790-1010260 Gallus gallus isolate bGalGal1 chromosome 2, bGalGal1.mat.broiler.GRCg7b, whole genome shotgun sequence	POI19602.1	214	5	161	Eukaryota	Metazoa	Chordata	Bambusicola thoracicus	9083	POI19602.1 hypothetical protein CIB84_016653, partial [Bambusicola thoracicus]	1.83e-90	696	157	87.9	100	73.4	+
NC_052533.1:1009790-1010260	471	1	471	NC_052533.1:1009790-1010260 Gallus gallus isolate bGalGal1 chromosome 2, bGalGal1.mat.broiler.GRCg7b, whole genome shotgun sequence	POI34952.1	234	25	181	Eukaryota	Metazoa	Chordata	Bambusicola thoracicus	9083	POI34952.1 hypothetical protein CIB84_001296, partial [Bambusicola thoracicus]	1.03e-89	693	157	87.3	100	67.1	+
NC_052533.1:1009790-1010260	471	1	471	NC_052533.1:1009790-1010260 Gallus gallus isolate bGalGal1 chromosome 2, bGalGal1.mat.broiler.GRCg7b, whole genome shotgun sequence	XP_021237869.1	222	13	169	Eukaryota	Metazoa	Chordata	Numida meleagris	8996	XP_021237869.1 GTPase IMAP family member 7-like isoform X2 [Numida meleagris]	1.13e-81	639	157	80.9	100	70.7	+
NC_052533.1:1009790-1010260	471	1	471	NC_052533.1:1009790-1010260 Gallus gallus isolate bGalGal1 chromosome 2, bGalGal1.mat.broiler.GRCg7b, whole genome shotgun sequence	XP_021237866.1	234	25	181	Eukaryota	Metazoa	Chordata	Numida meleagris	8996	XP_021237866.1 GTPase IMAP family member 7-like isoform X1 [Numida meleagris]	1.68e-81	639	157	80.9	100	67.1	+
NC_052533.1:1009790-1010260	471	1	471	NC_052533.1:1009790-1010260 Gallus gallus isolate bGalGal1 chromosome 2, bGalGal1.mat.broiler.GRCg7b, whole genome shotgun sequence	OXB64223.1	222	13	169	Eukaryota	Metazoa	Chordata	Callipepla squamata	9009	OXB64223.1 hypothetical protein ASZ78_003671 [Callipepla squamata]	4.14e-77	609	157	77.1	100	70.7	+
NC_052533.1:1009790-1010260	471	1	471	NC_052533.1:1009790-1010260 Gallus gallus isolate bGalGal1 chromosome 2, bGalGal1.mat.broiler.GRCg7b, whole genome shotgun sequence	OXB63895.1	234	25	181	Eukaryota	Metazoa	Chordata	Callipepla squamata	9009	OXB63895.1 hypothetical protein ASZ78_004190 [Callipepla squamata]	3.33e-74	591	157	75.8	100	67.1	+
NC_052533.1:1009790-1010260	471	1	471	NC_052533.1:1009790-1010260 Gallus gallus isolate bGalGal1 chromosome 2, bGalGal1.mat.broiler.GRCg7b, whole genome shotgun sequence	XP_015708260.1	222	13	169	Eukaryota	Metazoa	Chordata	Coturnix japonica	93934	XP_015708260.1 GTPase IMAP family member 7-like [Coturnix japonica]	1.30e-73	586	157	74.5	100	70.7	+
NC_052533.1:1009790-1010260	471	1	471	NC_052533.1:1009790-1010260 Gallus gallus isolate bGalGal1 chromosome 2, bGalGal1.mat.broiler.GRCg7b, whole genome shotgun sequence	OXB69973.1	271	62	218	Eukaryota	Metazoa	Chordata	Colinus virginianus	9014	OXB69973.1 hypothetical protein H355_000509 [Colinus virginianus]	8.84e-73	585	157	74.5	100	57.9	+
NC_052533.1:1009790-1010260	471	1	471	NC_052533.1:1009790-1010260 Gallus gallus isolate bGalGal1 chromosome 2, bGalGal1.mat.broiler.GRCg7b, whole genome shotgun sequence	XP_004939120.1	222	13	169	Eukaryota	Metazoa	Chordata	Gallus gallus	9031	XP_004939120.1 GTPase IMAP family member 7 [Gallus gallus]	1.06e-72	580	157	73.9	100	70.7	+
NC_052533.1:1009790-1010260	471	1	471	NC_052533.1:1009790-1010260 Gallus gallus isolate bGalGal1 chromosome 2, bGalGal1.mat.broiler.GRCg7b, whole genome shotgun sequence	OXB64211.1	222	13	169	Eukaryota	Metazoa	Chordata	Callipepla squamata	9009	OXB64211.1 hypothetical protein ASZ78_003659 [Callipepla squamata]	1.06e-72	580	157	73.2	100	70.7	+
NC_052533.1:1009790-1010260	471	1	471	NC_052533.1:1009790-1010260 Gallus gallus isolate bGalGal1 chromosome 2, bGalGal1.mat.broiler.GRCg7b, whole genome shotgun sequence	OXB63896.1	239	30	186	Eukaryota	Metazoa	Chordata	Callipepla squamata	9009	OXB63896.1 hypothetical protein ASZ78_004191 [Callipepla squamata]	3.70e-72	578	157	73.9	100	65.7	+
NC_052533.1:1009790-1010260	471	1	471	NC_052533.1:1009790-1010260 Gallus gallus isolate bGalGal1 chromosome 2, bGalGal1.mat.broiler.GRCg7b, whole genome shotgun sequence	XP_010710506.1	227	18	174	Eukaryota	Metazoa	Chordata	Meleagris gallopavo	9103	XP_010710506.1 GTPase IMAP family member 7-like [Meleagris gallopavo]	5.06e-72	576	157	73.9	100	69.2	+
NC_052533.1:1009790-1010260	471	1	471	NC_052533.1:1009790-1010260 Gallus gallus isolate bGalGal1 chromosome 2, bGalGal1.mat.broiler.GRCg7b, whole genome shotgun sequence	POI18746.1	214	5	161	Eukaryota	Metazoa	Chordata	Bambusicola thoracicus	9083	POI18746.1 hypothetical protein CIB84_017510, partial [Bambusicola thoracicus]	9.48e-72	573	157	70.7	100	73.4	+
NC_052533.1:1009790-1010260	471	1	471	NC_052533.1:1009790-1010260 Gallus gallus isolate bGalGal1 chromosome 2, bGalGal1.mat.broiler.GRCg7b, whole genome shotgun sequence	NP_001383007.1	222	13	169	Eukaryota	Metazoa	Chordata	Gallus gallus	9031	NP_001383007.1 GTPase IMAP family member 7-like 5 [Gallus gallus]	1.23e-71	573	157	73.2	100	70.7	+
NC_052533.1:1009790-1010260	471	1	471	NC_052533.1:1009790-1010260 Gallus gallus isolate bGalGal1 chromosome 2, bGalGal1.mat.broiler.GRCg7b, whole genome shotgun sequence	OXB51457.1	224	17	173	Eukaryota	Metazoa	Chordata	Callipepla squamata	9009	OXB51457.1 hypothetical protein ASZ78_000631, partial [Callipepla squamata]	1.31e-71	573	157	73.9	100	70.1	+
NC_052533.1:1009790-1010260	471	1	471	NC_052533.1:1009790-1010260 Gallus gallus isolate bGalGal1 chromosome 2, bGalGal1.mat.broiler.GRCg7b, whole genome shotgun sequence	POI21978.1	217	13	169	Eukaryota	Metazoa	Chordata	Bambusicola thoracicus	9083	POI21978.1 hypothetical protein CIB84_014274, partial [Bambusicola thoracicus]	6.01e-71	568	157	72.0	100	72.4	+
NC_052533.1:1009790-1010260	471	1	471	NC_052533.1:1009790-1010260 Gallus gallus isolate bGalGal1 chromosome 2, bGalGal1.mat.broiler.GRCg7b, whole genome shotgun sequence	XP_031412917.1	222	13	169	Eukaryota	Metazoa	Chordata	Meleagris gallopavo	9103	XP_031412917.1 GTPase IMAP family member 7-like isoform X2 [Meleagris gallopavo]	2.02e-70	565	157	73.9	100	70.7	+
NC_052533.1:1009790-1010260	471	1	471	NC_052533.1:1009790-1010260 Gallus gallus isolate bGalGal1 chromosome 2, bGalGal1.mat.broiler.GRCg7b, whole genome shotgun sequence	POI28541.1	222	13	169	Eukaryota	Metazoa	Chordata	Bambusicola thoracicus	9083	POI28541.1 hypothetical protein CIB84_007709 [Bambusicola thoracicus]	1.16e-69	560	157	72.6	100	70.7	+
NC_052533.1:1009790-1010260	471	1	471	NC_052533.1:1009790-1010260 Gallus gallus isolate bGalGal1 chromosome 2, bGalGal1.mat.broiler.GRCg7b, whole genome shotgun sequence	POI22129.1	214	5	161	Eukaryota	Metazoa	Chordata	Bambusicola thoracicus	9083	POI22129.1 hypothetical protein CIB84_014125, partial [Bambusicola thoracicus]	1.27e-69	559	157	70.7	100	73.4	+
NC_052533.1:1009790-1010260	471	1	471	NC_052533.1:1009790-1010260 Gallus gallus isolate bGalGal1 chromosome 2, bGalGal1.mat.broiler.GRCg7b, whole genome shotgun sequence	XP_019471726.1	708	45	201	Eukaryota	Metazoa	Chordata	Meleagris gallopavo	9103	XP_019471726.1 GTPase IMAP family member 8-like isoform X2 [Meleagris gallopavo]	1.26e-68	588	157	75.2	100	22.2	+
NC_052533.1:422495-423106	612	612	1	NC_052533.1:422495-423106 Gallus gallus isolate bGalGal1 chromosome 2, bGalGal1.mat.broiler.GRCg7b, whole genome shotgun sequence	XP_015136658.2	985	552	755	Eukaryota	Metazoa	Chordata	Gallus gallus	9031	XP_015136658.2 GTPase IMAP family member 8 isoform X1 [Gallus gallus]	2.38e-128	1015	204	100	100	20.7	-
NC_052533.1:422495-423106	612	612	1	NC_052533.1:422495-423106 Gallus gallus isolate bGalGal1 chromosome 2, bGalGal1.mat.broiler.GRCg7b, whole genome shotgun sequence	XP_040521431.1	985	327	530	Eukaryota	Metazoa	Chordata	Gallus gallus	9031	XP_040521431.1 GTPase IMAP family member 8 isoform X1 [Gallus gallus]	2.38e-128	1015	204	100	100	20.7	-
NC_052533.1:422495-423106	612	612	1	NC_052533.1:422495-423106 Gallus gallus isolate bGalGal1 chromosome 2, bGalGal1.mat.broiler.GRCg7b, whole genome shotgun sequence	POI19443.1	217	5	207	Eukaryota	Metazoa	Chordata	Bambusicola thoracicus	9083	POI19443.1 hypothetical protein CIB84_016812, partial [Bambusicola thoracicus]	8.03e-121	901	204	88.2	100	93.5	-
NC_052533.1:422495-423106	612	612	1	NC_052533.1:422495-423106 Gallus gallus isolate bGalGal1 chromosome 2, bGalGal1.mat.broiler.GRCg7b, whole genome shotgun sequence	XP_040521432.1	535	102	305	Eukaryota	Metazoa	Chordata	Gallus gallus	9031	XP_040521432.1 GTPase IMAP family member 8 isoform X2 [Gallus gallus]	1.63e-120	929	204	92.2	100	38.1	-
NC_052533.1:422495-423106	612	612	1	NC_052533.1:422495-423106 Gallus gallus isolate bGalGal1 chromosome 2, bGalGal1.mat.broiler.GRCg7b, whole genome shotgun sequence	POI21978.1	217	13	216	Eukaryota	Metazoa	Chordata	Bambusicola thoracicus	9083	POI21978.1 hypothetical protein CIB84_014274, partial [Bambusicola thoracicus]	8.56e-116	868	204	83.8	100	94.0	-
NC_052533.1:422495-423106	612	612	1	NC_052533.1:422495-423106 Gallus gallus isolate bGalGal1 chromosome 2, bGalGal1.mat.broiler.GRCg7b, whole genome shotgun sequence	XP_042750731.1	226	13	216	Eukaryota	Metazoa	Chordata	Lagopus leucura	30410	XP_042750731.1 GTPase IMAP family member 7-like, partial [Lagopus leucura]	3.24e-106	806	204	80.4	100	90.3	-
NC_052533.1:422495-423106	612	612	1	NC_052533.1:422495-423106 Gallus gallus isolate bGalGal1 chromosome 2, bGalGal1.mat.broiler.GRCg7b, whole genome shotgun sequence	XP_048807303.1	1404	968	1171	Eukaryota	Metazoa	Chordata	Lagopus muta	64668	XP_048807303.1 LOW QUALITY PROTEIN: uncharacterized protein LOC125696092 [Lagopus muta]	3.73e-98	824	204	81.9	100	14.5	-
NC_052533.1:422495-423106	612	612	1	NC_052533.1:422495-423106 Gallus gallus isolate bGalGal1 chromosome 2, bGalGal1.mat.broiler.GRCg7b, whole genome shotgun sequence	POI18746.1	214	5	208	Eukaryota	Metazoa	Chordata	Bambusicola thoracicus	9083	POI18746.1 hypothetical protein CIB84_017510, partial [Bambusicola thoracicus]	8.33e-97	743	204	74.0	100	95.3	-
NC_052533.1:422495-423106	612	612	7	NC_052533.1:422495-423106 Gallus gallus isolate bGalGal1 chromosome 2, bGalGal1.mat.broiler.GRCg7b, whole genome shotgun sequence	XP_004939120.1	222	13	214	Eukaryota	Metazoa	Chordata	Gallus gallus	9031	XP_004939120.1 GTPase IMAP family member 7 [Gallus gallus]	8.97e-96	737	202	72.8	99.0	91.0	-
NC_052533.1:422495-423106	612	612	1	NC_052533.1:422495-423106 Gallus gallus isolate bGalGal1 chromosome 2, bGalGal1.mat.broiler.GRCg7b, whole genome shotgun sequence	XP_010710506.1	227	18	221	Eukaryota	Metazoa	Chordata	Meleagris gallopavo	9103	XP_010710506.1 GTPase IMAP family member 7-like [Meleagris gallopavo]	1.75e-94	729	204	72.5	100	89.9	-
NC_052533.1:422495-423106	612	612	1	NC_052533.1:422495-423106 Gallus gallus isolate bGalGal1 chromosome 2, bGalGal1.mat.broiler.GRCg7b, whole genome shotgun sequence	NP_001383007.1	222	13	216	Eukaryota	Metazoa	Chordata	Gallus gallus	9031	NP_001383007.1 GTPase IMAP family member 7-like 5 [Gallus gallus]	1.21e-93	723	204	72.5	100	91.9	-
NC_052533.1:422495-423106	612	612	1	NC_052533.1:422495-423106 Gallus gallus isolate bGalGal1 chromosome 2, bGalGal1.mat.broiler.GRCg7b, whole genome shotgun sequence	OXB64223.1	222	13	216	Eukaryota	Metazoa	Chordata	Callipepla squamata	9009	OXB64223.1 hypothetical protein ASZ78_003671 [Callipepla squamata]	2.83e-92	714	204	69.1	100	91.9	-
NC_052533.1:422495-423106	612	612	1	NC_052533.1:422495-423106 Gallus gallus isolate bGalGal1 chromosome 2, bGalGal1.mat.broiler.GRCg7b, whole genome shotgun sequence	XP_015708260.1	222	13	216	Eukaryota	Metazoa	Chordata	Coturnix japonica	93934	XP_015708260.1 GTPase IMAP family member 7-like [Coturnix japonica]	8.09e-92	711	204	72.1	100	91.9	-
NC_052533.1:422495-423106	612	612	1	NC_052533.1:422495-423106 Gallus gallus isolate bGalGal1 chromosome 2, bGalGal1.mat.broiler.GRCg7b, whole genome shotgun sequence	XP_021237788.1	699	265	466	Eukaryota	Metazoa	Chordata	Numida meleagris	8996	XP_021237788.1 LOW QUALITY PROTEIN: GTPase IMAP family member 8-like [Numida meleagris]	8.91e-92	750	204	74.5	100	28.9	-
NC_052533.1:422495-423106	612	612	1	NC_052533.1:422495-423106 Gallus gallus isolate bGalGal1 chromosome 2, bGalGal1.mat.broiler.GRCg7b, whole genome shotgun sequence	POI22129.1	214	5	208	Eukaryota	Metazoa	Chordata	Bambusicola thoracicus	9083	POI22129.1 hypothetical protein CIB84_014125, partial [Bambusicola thoracicus]	2.50e-91	707	204	69.1	100	95.3	-
NC_052533.1:422495-423106	612	612	1	NC_052533.1:422495-423106 Gallus gallus isolate bGalGal1 chromosome 2, bGalGal1.mat.broiler.GRCg7b, whole genome shotgun sequence	XP_048807617.1	222	13	216	Eukaryota	Metazoa	Chordata	Lagopus muta	64668	XP_048807617.1 GTPase IMAP family member 7-like isoform X2 [Lagopus muta]	9.39e-91	704	204	70.6	100	91.9	-
NC_052533.1:422495-423106	612	612	1	NC_052533.1:422495-423106 Gallus gallus isolate bGalGal1 chromosome 2, bGalGal1.mat.broiler.GRCg7b, whole genome shotgun sequence	POI28541.1	222	13	216	Eukaryota	Metazoa	Chordata	Bambusicola thoracicus	9083	POI28541.1 hypothetical protein CIB84_007709 [Bambusicola thoracicus]	1.33e-90	703	204	71.6	100	91.9	-
NC_052533.1:422495-423106	612	612	1	NC_052533.1:422495-423106 Gallus gallus isolate bGalGal1 chromosome 2, bGalGal1.mat.broiler.GRCg7b, whole genome shotgun sequence	XP_019471726.1	708	45	248	Eukaryota	Metazoa	Chordata	Meleagris gallopavo	9103	XP_019471726.1 GTPase IMAP family member 8-like isoform X2 [Meleagris gallopavo]	2.36e-90	741	204	74.5	100	28.8	-
NC_052533.1:422495-423106	612	612	1	NC_052533.1:422495-423106 Gallus gallus isolate bGalGal1 chromosome 2, bGalGal1.mat.broiler.GRCg7b, whole genome shotgun sequence	POI29937.1	624	415	618	Eukaryota	Metazoa	Chordata	Bambusicola thoracicus	9083	POI29937.1 hypothetical protein CIB84_006313, partial [Bambusicola thoracicus]	3.74e-90	734	204	73.5	100	32.7	-
NC_052533.1:422495-423106	612	612	1	NC_052533.1:422495-423106 Gallus gallus isolate bGalGal1 chromosome 2, bGalGal1.mat.broiler.GRCg7b, whole genome shotgun sequence	POI19602.1	214	5	208	Eukaryota	Metazoa	Chordata	Bambusicola thoracicus	9083	POI19602.1 hypothetical protein CIB84_016653, partial [Bambusicola thoracicus]	1.68e-89	695	204	70.1	100	95.3	-
NC_052533.1:422495-423106	612	612	1	NC_052533.1:422495-423106 Gallus gallus isolate bGalGal1 chromosome 2, bGalGal1.mat.broiler.GRCg7b, whole genome shotgun sequence	XP_031412917.1	222	13	216	Eukaryota	Metazoa	Chordata	Meleagris gallopavo	9103	XP_031412917.1 GTPase IMAP family member 7-like isoform X2 [Meleagris gallopavo]	3.12e-89	694	204	69.6	100	91.9	-
NC_052533.1:422495-423106	612	612	1	NC_052533.1:422495-423106 Gallus gallus isolate bGalGal1 chromosome 2, bGalGal1.mat.broiler.GRCg7b, whole genome shotgun sequence	OXB63895.1	234	25	228	Eukaryota	Metazoa	Chordata	Callipepla squamata	9009	OXB63895.1 hypothetical protein ASZ78_004190 [Callipepla squamata]	4.67e-89	694	204	69.6	100	87.2	-
NC_052533.1:422495-423106	612	612	1	NC_052533.1:422495-423106 Gallus gallus isolate bGalGal1 chromosome 2, bGalGal1.mat.broiler.GRCg7b, whole genome shotgun sequence	POI29938.1	222	13	216	Eukaryota	Metazoa	Chordata	Bambusicola thoracicus	9083	POI29938.1 hypothetical protein CIB84_006312 [Bambusicola thoracicus]	6.28e-89	692	204	71.1	100	91.9	-
NC_052533.1:422495-423106	612	612	1	NC_052533.1:422495-423106 Gallus gallus isolate bGalGal1 chromosome 2, bGalGal1.mat.broiler.GRCg7b, whole genome shotgun sequence	NP_001376621.1	264	55	258	Eukaryota	Metazoa	Chordata	Gallus gallus	9031	NP_001376621.1 GTPase IMAP family member 7-like [Gallus gallus]	1.27e-88	694	204	70.1	100	77.3	-
NC_052533.1:422495-423106	612	612	1	NC_052533.1:422495-423106 Gallus gallus isolate bGalGal1 chromosome 2, bGalGal1.mat.broiler.GRCg7b, whole genome shotgun sequence	XP_021237872.1	222	13	216	Eukaryota	Metazoa	Chordata	Numida meleagris	8996	XP_021237872.1 GTPase IMAP family member 7-like [Numida meleagris]	2.08e-87	682	204	69.1	100	91.9	-
NC_052533.1:424368-424979	612	612	1	NC_052533.1:424368-424979 Gallus gallus isolate bGalGal1 chromosome 2, bGalGal1.mat.broiler.GRCg7b, whole genome shotgun sequence	XP_015136658.2	985	552	755	Eukaryota	Metazoa	Chordata	Gallus gallus	9031	XP_015136658.2 GTPase IMAP family member 8 isoform X1 [Gallus gallus]	2.38e-128	1015	204	100	100	20.7	-
NC_052533.1:424368-424979	612	612	1	NC_052533.1:424368-424979 Gallus gallus isolate bGalGal1 chromosome 2, bGalGal1.mat.broiler.GRCg7b, whole genome shotgun sequence	XP_040521431.1	985	327	530	Eukaryota	Metazoa	Chordata	Gallus gallus	9031	XP_040521431.1 GTPase IMAP family member 8 isoform X1 [Gallus gallus]	2.38e-128	1015	204	100	100	20.7	-
NC_052533.1:424368-424979	612	612	1	NC_052533.1:424368-424979 Gallus gallus isolate bGalGal1 chromosome 2, bGalGal1.mat.broiler.GRCg7b, whole genome shotgun sequence	POI19443.1	217	5	207	Eukaryota	Metazoa	Chordata	Bambusicola thoracicus	9083	POI19443.1 hypothetical protein CIB84_016812, partial [Bambusicola thoracicus]	8.03e-121	901	204	88.2	100	93.5	-
NC_052533.1:424368-424979	612	612	1	NC_052533.1:424368-424979 Gallus gallus isolate bGalGal1 chromosome 2, bGalGal1.mat.broiler.GRCg7b, whole genome shotgun sequence	XP_040521432.1	535	102	305	Eukaryota	Metazoa	Chordata	Gallus gallus	9031	XP_040521432.1 GTPase IMAP family member 8 isoform X2 [Gallus gallus]	1.63e-120	929	204	92.2	100	38.1	-
NC_052533.1:424368-424979	612	612	1	NC_052533.1:424368-424979 Gallus gallus isolate bGalGal1 chromosome 2, bGalGal1.mat.broiler.GRCg7b, whole genome shotgun sequence	POI21978.1	217	13	216	Eukaryota	Metazoa	Chordata	Bambusicola thoracicus	9083	POI21978.1 hypothetical protein CIB84_014274, partial [Bambusicola thoracicus]	8.56e-116	868	204	83.8	100	94.0	-
NC_052533.1:424368-424979	612	612	1	NC_052533.1:424368-424979 Gallus gallus isolate bGalGal1 chromosome 2, bGalGal1.mat.broiler.GRCg7b, whole genome shotgun sequence	XP_042750731.1	226	13	216	Eukaryota	Metazoa	Chordata	Lagopus leucura	30410	XP_042750731.1 GTPase IMAP family member 7-like, partial [Lagopus leucura]	3.24e-106	806	204	80.4	100	90.3	-
NC_052533.1:424368-424979	612	612	1	NC_052533.1:424368-424979 Gallus gallus isolate bGalGal1 chromosome 2, bGalGal1.mat.broiler.GRCg7b, whole genome shotgun sequence	XP_048807303.1	1404	968	1171	Eukaryota	Metazoa	Chordata	Lagopus muta	64668	XP_048807303.1 LOW QUALITY PROTEIN: uncharacterized protein LOC125696092 [Lagopus muta]	3.73e-98	824	204	81.9	100	14.5	-
NC_052533.1:424368-424979	612	612	1	NC_052533.1:424368-424979 Gallus gallus isolate bGalGal1 chromosome 2, bGalGal1.mat.broiler.GRCg7b, whole genome shotgun sequence	POI18746.1	214	5	208	Eukaryota	Metazoa	Chordata	Bambusicola thoracicus	9083	POI18746.1 hypothetical protein CIB84_017510, partial [Bambusicola thoracicus]	8.33e-97	743	204	74.0	100	95.3	-
NC_052533.1:424368-424979	612	612	7	NC_052533.1:424368-424979 Gallus gallus isolate bGalGal1 chromosome 2, bGalGal1.mat.broiler.GRCg7b, whole genome shotgun sequence	XP_004939120.1	222	13	214	Eukaryota	Metazoa	Chordata	Gallus gallus	9031	XP_004939120.1 GTPase IMAP family member 7 [Gallus gallus]	8.97e-96	737	202	72.8	99.0	91.0	-
NC_052533.1:424368-424979	612	612	1	NC_052533.1:424368-424979 Gallus gallus isolate bGalGal1 chromosome 2, bGalGal1.mat.broiler.GRCg7b, whole genome shotgun sequence	XP_010710506.1	227	18	221	Eukaryota	Metazoa	Chordata	Meleagris gallopavo	9103	XP_010710506.1 GTPase IMAP family member 7-like [Meleagris gallopavo]	1.75e-94	729	204	72.5	100	89.9	-
NC_052533.1:424368-424979	612	612	1	NC_052533.1:424368-424979 Gallus gallus isolate bGalGal1 chromosome 2, bGalGal1.mat.broiler.GRCg7b, whole genome shotgun sequence	NP_001383007.1	222	13	216	Eukaryota	Metazoa	Chordata	Gallus gallus	9031	NP_001383007.1 GTPase IMAP family member 7-like 5 [Gallus gallus]	1.21e-93	723	204	72.5	100	91.9	-
NC_052533.1:424368-424979	612	612	1	NC_052533.1:424368-424979 Gallus gallus isolate bGalGal1 chromosome 2, bGalGal1.mat.broiler.GRCg7b, whole genome shotgun sequence	OXB64223.1	222	13	216	Eukaryota	Metazoa	Chordata	Callipepla squamata	9009	OXB64223.1 hypothetical protein ASZ78_003671 [Callipepla squamata]	2.83e-92	714	204	69.1	100	91.9	-
NC_052533.1:424368-424979	612	612	1	NC_052533.1:424368-424979 Gallus gallus isolate bGalGal1 chromosome 2, bGalGal1.mat.broiler.GRCg7b, whole genome shotgun sequence	XP_015708260.1	222	13	216	Eukaryota	Metazoa	Chordata	Coturnix japonica	93934	XP_015708260.1 GTPase IMAP family member 7-like [Coturnix japonica]	8.09e-92	711	204	72.1	100	91.9	-
NC_052533.1:424368-424979	612	612	1	NC_052533.1:424368-424979 Gallus gallus isolate bGalGal1 chromosome 2, bGalGal1.mat.broiler.GRCg7b, whole genome shotgun sequence	XP_021237788.1	699	265	466	Eukaryota	Metazoa	Chordata	Numida meleagris	8996	XP_021237788.1 LOW QUALITY PROTEIN: GTPase IMAP family member 8-like [Numida meleagris]	8.91e-92	750	204	74.5	100	28.9	-
NC_052533.1:424368-424979	612	612	1	NC_052533.1:424368-424979 Gallus gallus isolate bGalGal1 chromosome 2, bGalGal1.mat.broiler.GRCg7b, whole genome shotgun sequence	POI22129.1	214	5	208	Eukaryota	Metazoa	Chordata	Bambusicola thoracicus	9083	POI22129.1 hypothetical protein CIB84_014125, partial [Bambusicola thoracicus]	2.50e-91	707	204	69.1	100	95.3	-
NC_052533.1:424368-424979	612	612	1	NC_052533.1:424368-424979 Gallus gallus isolate bGalGal1 chromosome 2, bGalGal1.mat.broiler.GRCg7b, whole genome shotgun sequence	XP_048807617.1	222	13	216	Eukaryota	Metazoa	Chordata	Lagopus muta	64668	XP_048807617.1 GTPase IMAP family member 7-like isoform X2 [Lagopus muta]	9.39e-91	704	204	70.6	100	91.9	-
NC_052533.1:424368-424979	612	612	1	NC_052533.1:424368-424979 Gallus gallus isolate bGalGal1 chromosome 2, bGalGal1.mat.broiler.GRCg7b, whole genome shotgun sequence	POI28541.1	222	13	216	Eukaryota	Metazoa	Chordata	Bambusicola thoracicus	9083	POI28541.1 hypothetical protein CIB84_007709 [Bambusicola thoracicus]	1.33e-90	703	204	71.6	100	91.9	-
NC_052533.1:424368-424979	612	612	1	NC_052533.1:424368-424979 Gallus gallus isolate bGalGal1 chromosome 2, bGalGal1.mat.broiler.GRCg7b, whole genome shotgun sequence	XP_019471726.1	708	45	248	Eukaryota	Metazoa	Chordata	Meleagris gallopavo	9103	XP_019471726.1 GTPase IMAP family member 8-like isoform X2 [Meleagris gallopavo]	2.36e-90	741	204	74.5	100	28.8	-
NC_052533.1:424368-424979	612	612	1	NC_052533.1:424368-424979 Gallus gallus isolate bGalGal1 chromosome 2, bGalGal1.mat.broiler.GRCg7b, whole genome shotgun sequence	POI29937.1	624	415	618	Eukaryota	Metazoa	Chordata	Bambusicola thoracicus	9083	POI29937.1 hypothetical protein CIB84_006313, partial [Bambusicola thoracicus]	3.74e-90	734	204	73.5	100	32.7	-
NC_052533.1:424368-424979	612	612	1	NC_052533.1:424368-424979 Gallus gallus isolate bGalGal1 chromosome 2, bGalGal1.mat.broiler.GRCg7b, whole genome shotgun sequence	POI19602.1	214	5	208	Eukaryota	Metazoa	Chordata	Bambusicola thoracicus	9083	POI19602.1 hypothetical protein CIB84_016653, partial [Bambusicola thoracicus]	1.68e-89	695	204	70.1	100	95.3	-
NC_052533.1:424368-424979	612	612	1	NC_052533.1:424368-424979 Gallus gallus isolate bGalGal1 chromosome 2, bGalGal1.mat.broiler.GRCg7b, whole genome shotgun sequence	XP_031412917.1	222	13	216	Eukaryota	Metazoa	Chordata	Meleagris gallopavo	9103	XP_031412917.1 GTPase IMAP family member 7-like isoform X2 [Meleagris gallopavo]	3.12e-89	694	204	69.6	100	91.9	-
NC_052533.1:424368-424979	612	612	1	NC_052533.1:424368-424979 Gallus gallus isolate bGalGal1 chromosome 2, bGalGal1.mat.broiler.GRCg7b, whole genome shotgun sequence	OXB63895.1	234	25	228	Eukaryota	Metazoa	Chordata	Callipepla squamata	9009	OXB63895.1 hypothetical protein ASZ78_004190 [Callipepla squamata]	4.67e-89	694	204	69.6	100	87.2	-
NC_052533.1:424368-424979	612	612	1	NC_052533.1:424368-424979 Gallus gallus isolate bGalGal1 chromosome 2, bGalGal1.mat.broiler.GRCg7b, whole genome shotgun sequence	POI29938.1	222	13	216	Eukaryota	Metazoa	Chordata	Bambusicola thoracicus	9083	POI29938.1 hypothetical protein CIB84_006312 [Bambusicola thoracicus]	6.28e-89	692	204	71.1	100	91.9	-
NC_052533.1:424368-424979	612	612	1	NC_052533.1:424368-424979 Gallus gallus isolate bGalGal1 chromosome 2, bGalGal1.mat.broiler.GRCg7b, whole genome shotgun sequence	NP_001376621.1	264	55	258	Eukaryota	Metazoa	Chordata	Gallus gallus	9031	NP_001376621.1 GTPase IMAP family member 7-like [Gallus gallus]	1.27e-88	694	204	70.1	100	77.3	-
NC_052533.1:424368-424979	612	612	1	NC_052533.1:424368-424979 Gallus gallus isolate bGalGal1 chromosome 2, bGalGal1.mat.broiler.GRCg7b, whole genome shotgun sequence	XP_021237872.1	222	13	216	Eukaryota	Metazoa	Chordata	Numida meleagris	8996	XP_021237872.1 GTPase IMAP family member 7-like [Numida meleagris]	2.08e-87	682	204	69.1	100	91.9	-
NC_052533.1:426140-426772	633	627	1	NC_052533.1:426140-426772 Gallus gallus isolate bGalGal1 chromosome 2, bGalGal1.mat.broiler.GRCg7b, whole genome shotgun sequence	XP_040521432.1	535	97	305	Eukaryota	Metazoa	Chordata	Gallus gallus	9031	XP_040521432.1 GTPase IMAP family member 8 isoform X2 [Gallus gallus]	5.68e-136	1032	209	100	99.1	39.1	-
NC_052533.1:426140-426772	633	627	1	NC_052533.1:426140-426772 Gallus gallus isolate bGalGal1 chromosome 2, bGalGal1.mat.broiler.GRCg7b, whole genome shotgun sequence	XP_015136658.2	985	97	305	Eukaryota	Metazoa	Chordata	Gallus gallus	9031	XP_015136658.2 GTPase IMAP family member 8 isoform X1 [Gallus gallus]	9.54e-131	1032	209	100	99.1	21.2	-
NC_052533.1:426140-426772	633	627	1	NC_052533.1:426140-426772 Gallus gallus isolate bGalGal1 chromosome 2, bGalGal1.mat.broiler.GRCg7b, whole genome shotgun sequence	XP_040521431.1	985	97	305	Eukaryota	Metazoa	Chordata	Gallus gallus	9031	XP_040521431.1 GTPase IMAP family member 8 isoform X1 [Gallus gallus]	9.54e-131	1032	209	100	99.1	21.2	-
NC_052533.1:426140-426772	633	624	1	NC_052533.1:426140-426772 Gallus gallus isolate bGalGal1 chromosome 2, bGalGal1.mat.broiler.GRCg7b, whole genome shotgun sequence	POI19443.1	217	1	207	Eukaryota	Metazoa	Chordata	Bambusicola thoracicus	9083	POI19443.1 hypothetical protein CIB84_016812, partial [Bambusicola thoracicus]	2.39e-117	879	208	86.1	98.6	95.4	-
NC_052533.1:426140-426772	633	633	1	NC_052533.1:426140-426772 Gallus gallus isolate bGalGal1 chromosome 2, bGalGal1.mat.broiler.GRCg7b, whole genome shotgun sequence	POI21978.1	217	6	216	Eukaryota	Metazoa	Chordata	Bambusicola thoracicus	9083	POI21978.1 hypothetical protein CIB84_014274, partial [Bambusicola thoracicus]	2.66e-114	859	211	81.5	100	97.2	-
NC_052533.1:426140-426772	633	633	1	NC_052533.1:426140-426772 Gallus gallus isolate bGalGal1 chromosome 2, bGalGal1.mat.broiler.GRCg7b, whole genome shotgun sequence	XP_042750731.1	226	6	216	Eukaryota	Metazoa	Chordata	Lagopus leucura	30410	XP_042750731.1 GTPase IMAP family member 7-like, partial [Lagopus leucura]	4.70e-110	832	211	81.5	100	93.4	-
NC_052533.1:426140-426772	633	633	7	NC_052533.1:426140-426772 Gallus gallus isolate bGalGal1 chromosome 2, bGalGal1.mat.broiler.GRCg7b, whole genome shotgun sequence	XP_004939120.1	222	6	214	Eukaryota	Metazoa	Chordata	Gallus gallus	9031	XP_004939120.1 GTPase IMAP family member 7 [Gallus gallus]	3.21e-100	767	209	74.2	99.1	94.1	-
NC_052533.1:426140-426772	633	633	1	NC_052533.1:426140-426772 Gallus gallus isolate bGalGal1 chromosome 2, bGalGal1.mat.broiler.GRCg7b, whole genome shotgun sequence	XP_048807303.1	1404	961	1171	Eukaryota	Metazoa	Chordata	Lagopus muta	64668	XP_048807303.1 LOW QUALITY PROTEIN: uncharacterized protein LOC125696092 [Lagopus muta]	3.94e-100	839	211	82.5	100	15.0	-
NC_052533.1:426140-426772	633	633	1	NC_052533.1:426140-426772 Gallus gallus isolate bGalGal1 chromosome 2, bGalGal1.mat.broiler.GRCg7b, whole genome shotgun sequence	POI28541.1	222	6	216	Eukaryota	Metazoa	Chordata	Bambusicola thoracicus	9083	POI28541.1 hypothetical protein CIB84_007709 [Bambusicola thoracicus]	2.63e-99	761	211	75.4	100	95.0	-
NC_052533.1:426140-426772	633	624	1	NC_052533.1:426140-426772 Gallus gallus isolate bGalGal1 chromosome 2, bGalGal1.mat.broiler.GRCg7b, whole genome shotgun sequence	POI18746.1	214	1	208	Eukaryota	Metazoa	Chordata	Bambusicola thoracicus	9083	POI18746.1 hypothetical protein CIB84_017510, partial [Bambusicola thoracicus]	5.72e-99	758	208	74.5	98.6	97.2	-
NC_052533.1:426140-426772	633	627	1	NC_052533.1:426140-426772 Gallus gallus isolate bGalGal1 chromosome 2, bGalGal1.mat.broiler.GRCg7b, whole genome shotgun sequence	XP_019471726.1	708	40	248	Eukaryota	Metazoa	Chordata	Meleagris gallopavo	9103	XP_019471726.1 GTPase IMAP family member 8-like isoform X2 [Meleagris gallopavo]	1.48e-98	797	209	78.5	99.1	29.5	-
NC_052533.1:426140-426772	633	624	1	NC_052533.1:426140-426772 Gallus gallus isolate bGalGal1 chromosome 2, bGalGal1.mat.broiler.GRCg7b, whole genome shotgun sequence	XP_010710506.1	227	14	221	Eukaryota	Metazoa	Chordata	Meleagris gallopavo	9103	XP_010710506.1 GTPase IMAP family member 7-like [Meleagris gallopavo]	1.80e-98	756	208	75.0	98.6	91.6	-
NC_052533.1:426140-426772	633	633	1	NC_052533.1:426140-426772 Gallus gallus isolate bGalGal1 chromosome 2, bGalGal1.mat.broiler.GRCg7b, whole genome shotgun sequence	NP_001383007.1	222	6	216	Eukaryota	Metazoa	Chordata	Gallus gallus	9031	NP_001383007.1 GTPase IMAP family member 7-like 5 [Gallus gallus]	8.74e-98	751	211	73.9	100	95.0	-
NC_052533.1:426140-426772	633	633	1	NC_052533.1:426140-426772 Gallus gallus isolate bGalGal1 chromosome 2, bGalGal1.mat.broiler.GRCg7b, whole genome shotgun sequence	NP_001376621.1	264	48	258	Eukaryota	Metazoa	Chordata	Gallus gallus	9031	NP_001376621.1 GTPase IMAP family member 7-like [Gallus gallus]	1.71e-95	740	211	73.0	100	79.9	-
NC_052533.1:426140-426772	633	624	1	NC_052533.1:426140-426772 Gallus gallus isolate bGalGal1 chromosome 2, bGalGal1.mat.broiler.GRCg7b, whole genome shotgun sequence	POI22129.1	214	1	208	Eukaryota	Metazoa	Chordata	Bambusicola thoracicus	9083	POI22129.1 hypothetical protein CIB84_014125, partial [Bambusicola thoracicus]	2.57e-95	734	208	71.2	98.6	97.2	-
NC_052533.1:426140-426772	633	633	1	NC_052533.1:426140-426772 Gallus gallus isolate bGalGal1 chromosome 2, bGalGal1.mat.broiler.GRCg7b, whole genome shotgun sequence	XP_021237788.1	699	258	466	Eukaryota	Metazoa	Chordata	Numida meleagris	8996	XP_021237788.1 LOW QUALITY PROTEIN: GTPase IMAP family member 8-like [Numida meleagris]	3.18e-95	774	211	76.3	100	29.9	-
NC_052533.1:426140-426772	633	624	1	NC_052533.1:426140-426772 Gallus gallus isolate bGalGal1 chromosome 2, bGalGal1.mat.broiler.GRCg7b, whole genome shotgun sequence	OXB64223.1	222	9	216	Eukaryota	Metazoa	Chordata	Callipepla squamata	9009	OXB64223.1 hypothetical protein ASZ78_003671 [Callipepla squamata]	3.37e-95	734	208	71.2	98.6	93.7	-
NC_052533.1:426140-426772	633	633	1	NC_052533.1:426140-426772 Gallus gallus isolate bGalGal1 chromosome 2, bGalGal1.mat.broiler.GRCg7b, whole genome shotgun sequence	XP_048807617.1	222	6	216	Eukaryota	Metazoa	Chordata	Lagopus muta	64668	XP_048807617.1 GTPase IMAP family member 7-like isoform X2 [Lagopus muta]	6.79e-95	732	211	73.0	100	95.0	-
NC_052533.1:426140-426772	633	624	1	NC_052533.1:426140-426772 Gallus gallus isolate bGalGal1 chromosome 2, bGalGal1.mat.broiler.GRCg7b, whole genome shotgun sequence	XP_015708260.1	222	9	216	Eukaryota	Metazoa	Chordata	Coturnix japonica	93934	XP_015708260.1 GTPase IMAP family member 7-like [Coturnix japonica]	1.37e-94	730	208	72.6	98.6	93.7	-
NC_052533.1:426140-426772	633	633	1	NC_052533.1:426140-426772 Gallus gallus isolate bGalGal1 chromosome 2, bGalGal1.mat.broiler.GRCg7b, whole genome shotgun sequence	NP_001376623.2	264	48	258	Eukaryota	Metazoa	Chordata	Gallus gallus	9031	NP_001376623.2 GTPase IMAP family member 7-like [Gallus gallus]	3.98e-94	731	211	71.6	100	79.9	-
NC_052533.1:426140-426772	633	627	1	NC_052533.1:426140-426772 Gallus gallus isolate bGalGal1 chromosome 2, bGalGal1.mat.broiler.GRCg7b, whole genome shotgun sequence	XP_031412917.1	222	8	216	Eukaryota	Metazoa	Chordata	Meleagris gallopavo	9103	XP_031412917.1 GTPase IMAP family member 7-like isoform X2 [Meleagris gallopavo]	5.56e-94	726	209	72.7	99.1	94.1	-
NC_052533.1:426140-426772	633	627	1	NC_052533.1:426140-426772 Gallus gallus isolate bGalGal1 chromosome 2, bGalGal1.mat.broiler.GRCg7b, whole genome shotgun sequence	POI29937.1	624	410	618	Eukaryota	Metazoa	Chordata	Bambusicola thoracicus	9083	POI29937.1 hypothetical protein CIB84_006313, partial [Bambusicola thoracicus]	9.11e-94	759	209	74.6	99.1	33.5	-
NC_052533.1:426140-426772	633	633	1	NC_052533.1:426140-426772 Gallus gallus isolate bGalGal1 chromosome 2, bGalGal1.mat.broiler.GRCg7b, whole genome shotgun sequence	POI29938.1	222	6	216	Eukaryota	Metazoa	Chordata	Bambusicola thoracicus	9083	POI29938.1 hypothetical protein CIB84_006312 [Bambusicola thoracicus]	1.59e-93	723	211	72.0	100	95.0	-
NC_052533.1:426140-426772	633	624	1	NC_052533.1:426140-426772 Gallus gallus isolate bGalGal1 chromosome 2, bGalGal1.mat.broiler.GRCg7b, whole genome shotgun sequence	POI19602.1	214	1	208	Eukaryota	Metazoa	Chordata	Bambusicola thoracicus	9083	POI19602.1 hypothetical protein CIB84_016653, partial [Bambusicola thoracicus]	2.44e-93	721	208	71.6	98.6	97.2	-
NC_052533.1:426140-426772	633	621	1	NC_052533.1:426140-426772 Gallus gallus isolate bGalGal1 chromosome 2, bGalGal1.mat.broiler.GRCg7b, whole genome shotgun sequence	OXB63895.1	234	22	228	Eukaryota	Metazoa	Chordata	Callipepla squamata	9009	OXB63895.1 hypothetical protein ASZ78_004190 [Callipepla squamata]	3.39e-93	722	207	72.0	98.1	88.5	-
NC_052533.1:497803-498288	486	1	486	NC_052533.1:497803-498288 Gallus gallus isolate bGalGal1 chromosome 2, bGalGal1.mat.broiler.GRCg7b, whole genome shotgun sequence	XP_040521478.1	340	49	210	Eukaryota	Metazoa	Chordata	Gallus gallus	9031	XP_040521478.1 GTPase IMAP family member 1-like [Gallus gallus]	1.04e-107	822	162	100	100	47.6	+
NC_052533.1:497803-498288	486	1	486	NC_052533.1:497803-498288 Gallus gallus isolate bGalGal1 chromosome 2, bGalGal1.mat.broiler.GRCg7b, whole genome shotgun sequence	XP_040552460.1	340	49	210	Eukaryota	Metazoa	Chordata	Gallus gallus	9031	XP_040552460.1 GTPase IMAP family member 1-like [Gallus gallus]	1.04e-107	822	162	100	100	47.6	+
NC_052533.1:497803-498288	486	1	486	NC_052533.1:497803-498288 Gallus gallus isolate bGalGal1 chromosome 2, bGalGal1.mat.broiler.GRCg7b, whole genome shotgun sequence	POI19889.1	327	36	197	Eukaryota	Metazoa	Chordata	Bambusicola thoracicus	9083	POI19889.1 hypothetical protein CIB84_016365, partial [Bambusicola thoracicus]	1.15e-101	781	162	95.7	100	49.5	+
NC_052533.1:497803-498288	486	1	486	NC_052533.1:497803-498288 Gallus gallus isolate bGalGal1 chromosome 2, bGalGal1.mat.broiler.GRCg7b, whole genome shotgun sequence	XP_042747137.1	302	28	189	Eukaryota	Metazoa	Chordata	Lagopus leucura	30410	XP_042747137.1 GTPase IMAP family member 1-like [Lagopus leucura]	2.59e-97	750	162	90.7	100	53.6	+
NC_052533.1:497803-498288	486	1	486	NC_052533.1:497803-498288 Gallus gallus isolate bGalGal1 chromosome 2, bGalGal1.mat.broiler.GRCg7b, whole genome shotgun sequence	XP_031464141.1	826	209	370	Eukaryota	Metazoa	Chordata	Phasianus colchicus	9054	XP_031464141.1 uncharacterized protein LOC116238537 [Phasianus colchicus]	4.76e-95	775	162	95.1	100	19.6	+
NC_052533.1:497803-498288	486	1	486	NC_052533.1:497803-498288 Gallus gallus isolate bGalGal1 chromosome 2, bGalGal1.mat.broiler.GRCg7b, whole genome shotgun sequence	XP_048806489.1	332	56	217	Eukaryota	Metazoa	Chordata	Lagopus muta	64668	XP_048806489.1 LOW QUALITY PROTEIN: GTPase IMAP family member 1-like [Lagopus muta]	6.47e-95	737	162	90.7	100	48.8	+
NC_052533.1:497803-498288	486	1	483	NC_052533.1:497803-498288 Gallus gallus isolate bGalGal1 chromosome 2, bGalGal1.mat.broiler.GRCg7b, whole genome shotgun sequence	XP_031467652.1	330	38	198	Eukaryota	Metazoa	Chordata	Phasianus colchicus	9054	XP_031467652.1 LOW QUALITY PROTEIN: GTPase IMAP family member 1-like, partial [Phasianus colchicus]	2.16e-90	707	161	88.2	99.4	48.8	+
NC_052533.1:497803-498288	486	1	483	NC_052533.1:497803-498288 Gallus gallus isolate bGalGal1 chromosome 2, bGalGal1.mat.broiler.GRCg7b, whole genome shotgun sequence	XP_021237882.1	323	34	194	Eukaryota	Metazoa	Chordata	Numida meleagris	8996	XP_021237882.1 GTPase IMAP family member 1-like, partial [Numida meleagris]	4.94e-90	704	161	85.7	99.4	49.8	+
NC_052533.1:497803-498288	486	1	486	NC_052533.1:497803-498288 Gallus gallus isolate bGalGal1 chromosome 2, bGalGal1.mat.broiler.GRCg7b, whole genome shotgun sequence	XP_015708253.1	353	37	198	Eukaryota	Metazoa	Chordata	Coturnix japonica	93934	XP_015708253.1 GTPase IMAP family member 1-like [Coturnix japonica]	4.16e-88	694	162	84.6	100	45.9	+
NC_052533.1:497803-498288	486	1	486	NC_052533.1:497803-498288 Gallus gallus isolate bGalGal1 chromosome 2, bGalGal1.mat.broiler.GRCg7b, whole genome shotgun sequence	XP_048807303.1	1404	547	708	Eukaryota	Metazoa	Chordata	Lagopus muta	64668	XP_048807303.1 LOW QUALITY PROTEIN: uncharacterized protein LOC125696092 [Lagopus muta]	4.14e-87	739	162	90.7	100	11.5	+
NC_052533.1:497803-498288	486	1	480	NC_052533.1:497803-498288 Gallus gallus isolate bGalGal1 chromosome 2, bGalGal1.mat.broiler.GRCg7b, whole genome shotgun sequence	XP_021237780.1	327	40	199	Eukaryota	Metazoa	Chordata	Numida meleagris	8996	XP_021237780.1 GTPase IMAP family member 1-like [Numida meleagris]	3.74e-83	659	160	83.1	98.8	48.9	+
NC_052533.1:497803-498288	486	10	447	NC_052533.1:497803-498288 Gallus gallus isolate bGalGal1 chromosome 2, bGalGal1.mat.broiler.GRCg7b, whole genome shotgun sequence	XP_048807305.1	597	52	197	Eukaryota	Metazoa	Chordata	Lagopus muta	64668	XP_048807305.1 uncharacterized protein LOC125696094 [Lagopus muta]	5.13e-81	666	146	92.5	90.1	24.5	+
NC_052533.1:497803-498288	486	1	447	NC_052533.1:497803-498288 Gallus gallus isolate bGalGal1 chromosome 2, bGalGal1.mat.broiler.GRCg7b, whole genome shotgun sequence	XP_042750524.1	794	291	439	Eukaryota	Metazoa	Chordata	Lagopus leucura	30410	XP_042750524.1 GTPase IMAP family member 8-like [Lagopus leucura]	1.88e-79	667	149	90.6	92.0	18.8	+
NC_052533.1:497803-498288	486	7	471	NC_052533.1:497803-498288 Gallus gallus isolate bGalGal1 chromosome 2, bGalGal1.mat.broiler.GRCg7b, whole genome shotgun sequence	XP_042691972.1	785	314	465	Eukaryota	Metazoa	Chordata	Centrocercus urophasianus	9002	XP_042691972.1 GTPase IMAP family member 8-like [Centrocercus urophasianus]	7.54e-75	635	155	85.8	95.7	19.4	+
NC_052533.1:497803-498288	486	1	486	NC_052533.1:497803-498288 Gallus gallus isolate bGalGal1 chromosome 2, bGalGal1.mat.broiler.GRCg7b, whole genome shotgun sequence	EOA93382.1	213	7	168	Eukaryota	Metazoa	Chordata	Anas platyrhynchos	8839	EOA93382.1 GTPase IMAP family member 2, partial [Anas platyrhynchos]	1.79e-63	519	162	64.2	100	76.1	+
NC_052533.1:497803-498288	486	1	486	NC_052533.1:497803-498288 Gallus gallus isolate bGalGal1 chromosome 2, bGalGal1.mat.broiler.GRCg7b, whole genome shotgun sequence	XP_035170301.1	301	24	185	Eukaryota	Metazoa	Chordata	Oxyura jamaicensis	8884	XP_035170301.1 GTPase IMAP family member 1-like, partial [Oxyura jamaicensis]	6.54e-63	523	162	64.8	100	53.8	+
NC_052533.1:497803-498288	486	1	486	NC_052533.1:497803-498288 Gallus gallus isolate bGalGal1 chromosome 2, bGalGal1.mat.broiler.GRCg7b, whole genome shotgun sequence	XP_047909249.1	314	28	189	Eukaryota	Metazoa	Chordata	Anser cygnoides	8845	XP_047909249.1 GTPase IMAP family member 1-like isoform X2 [Anser cygnoides]	1.91e-62	521	162	64.8	100	51.6	+
NC_052533.1:497803-498288	486	1	486	NC_052533.1:497803-498288 Gallus gallus isolate bGalGal1 chromosome 2, bGalGal1.mat.broiler.GRCg7b, whole genome shotgun sequence	XP_047909245.1	315	29	190	Eukaryota	Metazoa	Chordata	Anser cygnoides	8845	XP_047909245.1 GTPase IMAP family member 1-like isoform X1 [Anser cygnoides]	1.97e-62	521	162	64.8	100	51.4	+
NC_052533.1:497803-498288	486	1	486	NC_052533.1:497803-498288 Gallus gallus isolate bGalGal1 chromosome 2, bGalGal1.mat.broiler.GRCg7b, whole genome shotgun sequence	XP_038028140.1	270	22	181	Eukaryota	Metazoa	Chordata	Anas platyrhynchos	8839	XP_038028140.1 LOW QUALITY PROTEIN: GTPase IMAP family member 2-like [Anas platyrhynchos]	2.11e-62	517	162	66.0	100	59.3	+
NC_052533.1:497803-498288	486	1	486	NC_052533.1:497803-498288 Gallus gallus isolate bGalGal1 chromosome 2, bGalGal1.mat.broiler.GRCg7b, whole genome shotgun sequence	XP_032039094.1	310	21	182	Eukaryota	Metazoa	Chordata	Aythya fuligula	219594	XP_032039094.1 GTPase IMAP family member 1-like [Aythya fuligula]	1.37e-61	515	162	63.6	100	52.3	+
NC_052533.1:497803-498288	486	1	486	NC_052533.1:497803-498288 Gallus gallus isolate bGalGal1 chromosome 2, bGalGal1.mat.broiler.GRCg7b, whole genome shotgun sequence	XP_032039063.1	311	22	183	Eukaryota	Metazoa	Chordata	Aythya fuligula	219594	XP_032039063.1 GTPase IMAP family member 1-like [Aythya fuligula]	8.03e-61	510	162	63.6	100	52.1	+
NC_052533.1:497803-498288	486	1	486	NC_052533.1:497803-498288 Gallus gallus isolate bGalGal1 chromosome 2, bGalGal1.mat.broiler.GRCg7b, whole genome shotgun sequence	XP_032039145.1	291	5	166	Eukaryota	Metazoa	Chordata	Aythya fuligula	219594	XP_032039145.1 GTPase IMAP family member 2-like [Aythya fuligula]	1.28e-60	507	162	63.0	100	55.7	+
NC_052533.1:497803-498288	486	1	486	NC_052533.1:497803-498288 Gallus gallus isolate bGalGal1 chromosome 2, bGalGal1.mat.broiler.GRCg7b, whole genome shotgun sequence	XP_032039076.1	320	21	182	Eukaryota	Metazoa	Chordata	Aythya fuligula	219594	XP_032039076.1 GTPase IMAP family member 1-like [Aythya fuligula]	5.89e-60	505	162	63.0	100	50.6	+
NC_052533.1:497803-498288	486	1	486	NC_052533.1:497803-498288 Gallus gallus isolate bGalGal1 chromosome 2, bGalGal1.mat.broiler.GRCg7b, whole genome shotgun sequence	XP_038030393.1	482	22	183	Eukaryota	Metazoa	Chordata	Anas platyrhynchos	8839	XP_038030393.1 GTPase IMAP family member 8-like isoform X5 [Anas platyrhynchos]	7.88e-60	516	162	63.6	100	33.6	+
NC_052533.1:497803-498288	486	1	486	NC_052533.1:497803-498288 Gallus gallus isolate bGalGal1 chromosome 2, bGalGal1.mat.broiler.GRCg7b, whole genome shotgun sequence	XP_038030387.1	485	21	182	Eukaryota	Metazoa	Chordata	Anas platyrhynchos	8839	XP_038030387.1 GTPase IMAP family member 8-like isoform X3 [Anas platyrhynchos]	8.42e-60	516	162	63.6	100	33.4	+
NC_052533.1:52689547-52690011	465	465	1	NC_052533.1:52689547-52690011 Gallus gallus isolate bGalGal1 chromosome 2, bGalGal1.mat.broiler.GRCg7b, whole genome shotgun sequence	ANV28056.1	466	245	399	Eukaryota	Metazoa	Chordata	Gallus gallus	9031	ANV28056.1 envelope protein, partial [Gallus gallus]	1.35e-104	812	155	100	100	33.3	-
NC_052533.1:52689547-52690011	465	465	1	NC_052533.1:52689547-52690011 Gallus gallus isolate bGalGal1 chromosome 2, bGalGal1.mat.broiler.GRCg7b, whole genome shotgun sequence	ANV28059.1	485	264	418	Eukaryota	Metazoa	Chordata	Gallus gallus	9031	ANV28059.1 envelope protein, partial [Gallus gallus]	2.37e-104	812	155	100	100	32.0	-
NC_052533.1:52689547-52690011	465	465	1	NC_052533.1:52689547-52690011 Gallus gallus isolate bGalGal1 chromosome 2, bGalGal1.mat.broiler.GRCg7b, whole genome shotgun sequence	XP_040520450.1	653	432	586	Eukaryota	Metazoa	Chordata	Gallus gallus	9031	XP_040520450.1 uncharacterized protein LOC121109818 [Gallus gallus]	2.35e-102	812	155	100	100	23.7	-
NC_052533.1:52689547-52690011	465	465	1	NC_052533.1:52689547-52690011 Gallus gallus isolate bGalGal1 chromosome 2, bGalGal1.mat.broiler.GRCg7b, whole genome shotgun sequence	CAB58113.1	433	216	370	Viruses	Pararnavirae	Artverviricota	Avian endogenous retrovirus EAV-HP	93465	CAB58113.1 envelope protein, partial [Avian endogenous retrovirus EAV-HP]	4.27e-101	786	155	98.7	100	35.8	-
NC_052533.1:52689547-52690011	465	465	1	NC_052533.1:52689547-52690011 Gallus gallus isolate bGalGal1 chromosome 2, bGalGal1.mat.broiler.GRCg7b, whole genome shotgun sequence	ANV28060.1	485	264	418	Eukaryota	Metazoa	Chordata	Gallus gallus	9031	ANV28060.1 envelope protein, partial [Gallus gallus]	2.00e-100	786	155	98.7	100	32.0	-
NC_052533.1:52689547-52690011	465	465	1	NC_052533.1:52689547-52690011 Gallus gallus isolate bGalGal1 chromosome 2, bGalGal1.mat.broiler.GRCg7b, whole genome shotgun sequence	ANV28058.1	466	245	399	Eukaryota	Metazoa	Chordata	Gallus gallus	9031	ANV28058.1 envelope protein, partial [Gallus gallus]	3.26e-100	783	155	98.1	100	33.3	-
NC_052533.1:52689547-52690011	465	465	1	NC_052533.1:52689547-52690011 Gallus gallus isolate bGalGal1 chromosome 2, bGalGal1.mat.broiler.GRCg7b, whole genome shotgun sequence	ANV28055.1	456	235	389	Eukaryota	Metazoa	Chordata	Gallus gallus	9031	ANV28055.1 envelope protein, partial [Gallus gallus]	3.43e-100	782	155	98.1	100	34.0	-
NC_052533.1:52689547-52690011	465	465	1	NC_052533.1:52689547-52690011 Gallus gallus isolate bGalGal1 chromosome 2, bGalGal1.mat.broiler.GRCg7b, whole genome shotgun sequence	AAF66420.1	505	284	438	Viruses	Pararnavirae	Artverviricota	Avian leukosis virus	11864	AAF66420.1 envelope protein, partial [Avian leukosis virus]	3.56e-100	786	155	98.7	100	30.7	-
NC_052533.1:52689547-52690011	465	465	1	NC_052533.1:52689547-52690011 Gallus gallus isolate bGalGal1 chromosome 2, bGalGal1.mat.broiler.GRCg7b, whole genome shotgun sequence	XP_040555501.2	518	297	451	Eukaryota	Metazoa	Chordata	Gallus gallus	9031	XP_040555501.2 uncharacterized protein LOC100859304 [Gallus gallus]	5.15e-100	786	155	98.7	100	29.9	-
NC_052533.1:52689547-52690011	465	465	1	NC_052533.1:52689547-52690011 Gallus gallus isolate bGalGal1 chromosome 2, bGalGal1.mat.broiler.GRCg7b, whole genome shotgun sequence	CAB58112.1	433	216	370	Viruses	Pararnavirae	Artverviricota	Avian endogenous retrovirus EAV-HP	93465	CAB58112.1 envelope protein, partial [Avian endogenous retrovirus EAV-HP]	6.94e-100	778	155	97.4	100	35.8	-
NC_052533.1:52689547-52690011	465	465	1	NC_052533.1:52689547-52690011 Gallus gallus isolate bGalGal1 chromosome 2, bGalGal1.mat.broiler.GRCg7b, whole genome shotgun sequence	ANV28053.1	485	264	418	Eukaryota	Metazoa	Chordata	Gallus gallus	9031	ANV28053.1 envelope protein, partial [Gallus gallus]	8.04e-100	782	155	98.1	100	32.0	-
NC_052533.1:52689547-52690011	465	465	1	NC_052533.1:52689547-52690011 Gallus gallus isolate bGalGal1 chromosome 2, bGalGal1.mat.broiler.GRCg7b, whole genome shotgun sequence	CAB58115.1	433	216	370	Viruses	Pararnavirae	Artverviricota	Avian endogenous retrovirus EAV-HP	93465	CAB58115.1 envelope protein, partial [Avian endogenous retrovirus EAV-HP]	1.97e-99	775	155	97.4	100	35.8	-
NC_052533.1:52689547-52690011	465	465	1	NC_052533.1:52689547-52690011 Gallus gallus isolate bGalGal1 chromosome 2, bGalGal1.mat.broiler.GRCg7b, whole genome shotgun sequence	AGS42999.1	505	284	438	Viruses	Pararnavirae	Artverviricota	Avian leukosis virus	11864	AGS42999.1 envelope protein, partial [Avian leukosis virus]	2.02e-99	781	155	98.1	100	30.7	-
NC_052533.1:52689547-52690011	465	465	1	NC_052533.1:52689547-52690011 Gallus gallus isolate bGalGal1 chromosome 2, bGalGal1.mat.broiler.GRCg7b, whole genome shotgun sequence	AGS43001.1	505	284	438	Viruses	Pararnavirae	Artverviricota	Avian leukosis virus	11864	AGS43001.1 envelope protein, partial [Avian leukosis virus]	2.02e-99	781	155	98.1	100	30.7	-
NC_052533.1:52689547-52690011	465	465	1	NC_052533.1:52689547-52690011 Gallus gallus isolate bGalGal1 chromosome 2, bGalGal1.mat.broiler.GRCg7b, whole genome shotgun sequence	UOA68382.1	568	347	501	Viruses	Pararnavirae	Artverviricota	Avian leukosis virus	11864	UOA68382.1 envelope protein [Avian leukosis virus]	2.04e-99	786	155	98.7	100	27.3	-
NC_052533.1:52689547-52690011	465	465	1	NC_052533.1:52689547-52690011 Gallus gallus isolate bGalGal1 chromosome 2, bGalGal1.mat.broiler.GRCg7b, whole genome shotgun sequence	AQY16373.1	569	348	502	Eukaryota	Metazoa	Chordata	Gallus gallus	9031	AQY16373.1 envelope protein [Gallus gallus]	2.10e-99	786	155	98.7	100	27.2	-
NC_052533.1:52689547-52690011	465	465	1	NC_052533.1:52689547-52690011 Gallus gallus isolate bGalGal1 chromosome 2, bGalGal1.mat.broiler.GRCg7b, whole genome shotgun sequence	AQY16369.1	569	348	502	Eukaryota	Metazoa	Chordata	Gallus gallus	9031	AQY16369.1 envelope protein [Gallus gallus]	2.10e-99	786	155	98.7	100	27.2	-
NC_052533.1:52689547-52690011	465	465	1	NC_052533.1:52689547-52690011 Gallus gallus isolate bGalGal1 chromosome 2, bGalGal1.mat.broiler.GRCg7b, whole genome shotgun sequence	AQY16371.1	569	348	502	Eukaryota	Metazoa	Chordata	Gallus gallus	9031	AQY16371.1 envelope protein [Gallus gallus]	2.10e-99	786	155	98.7	100	27.2	-
NC_052533.1:52689547-52690011	465	465	1	NC_052533.1:52689547-52690011 Gallus gallus isolate bGalGal1 chromosome 2, bGalGal1.mat.broiler.GRCg7b, whole genome shotgun sequence	CAF25160.1	569	348	502	Viruses	Pararnavirae	Artverviricota	Avian endogenous retrovirus EAV-HP	93465	CAF25160.1 envelope glycoprotein [Avian endogenous retrovirus EAV-HP]	2.10e-99	786	155	98.7	100	27.2	-
NC_052533.1:52689547-52690011	465	465	1	NC_052533.1:52689547-52690011 Gallus gallus isolate bGalGal1 chromosome 2, bGalGal1.mat.broiler.GRCg7b, whole genome shotgun sequence	AAN38982.1	569	348	502	Eukaryota	Metazoa	Chordata	Gallus gallus	9031	AAN38982.1 envelope protein [Gallus gallus]	2.10e-99	786	155	98.7	100	27.2	-
NC_052533.1:52689547-52690011	465	465	1	NC_052533.1:52689547-52690011 Gallus gallus isolate bGalGal1 chromosome 2, bGalGal1.mat.broiler.GRCg7b, whole genome shotgun sequence	AQY16370.1	569	348	502	Eukaryota	Metazoa	Chordata	Gallus gallus	9031	AQY16370.1 envelope protein [Gallus gallus]	2.10e-99	786	155	98.7	100	27.2	-
NC_052533.1:52689547-52690011	465	465	1	NC_052533.1:52689547-52690011 Gallus gallus isolate bGalGal1 chromosome 2, bGalGal1.mat.broiler.GRCg7b, whole genome shotgun sequence	CAA10945.1	444	223	377	Eukaryota	Metazoa	Chordata	Gallus gallus	9031	CAA10945.1 endogenous retroviral envelope protein, partial [Gallus gallus]	3.89e-99	774	155	97.4	100	34.9	-
NC_052533.1:52689547-52690011	465	465	1	NC_052533.1:52689547-52690011 Gallus gallus isolate bGalGal1 chromosome 2, bGalGal1.mat.broiler.GRCg7b, whole genome shotgun sequence	USS19812.1	505	284	438	Viruses	Pararnavirae	Artverviricota	Avian leukosis virus	11864	USS19812.1 envelope protein, partial [Avian leukosis virus]	4.05e-99	779	155	96.1	100	30.7	-
NC_052533.1:52689547-52690011	465	465	1	NC_052533.1:52689547-52690011 Gallus gallus isolate bGalGal1 chromosome 2, bGalGal1.mat.broiler.GRCg7b, whole genome shotgun sequence	USS19813.1	505	284	438	Viruses	Pararnavirae	Artverviricota	Avian leukosis virus	11864	USS19813.1 envelope protein, partial [Avian leukosis virus]	4.05e-99	779	155	96.8	100	30.7	-
NC_052533.1:52689547-52690011	465	465	1	NC_052533.1:52689547-52690011 Gallus gallus isolate bGalGal1 chromosome 2, bGalGal1.mat.broiler.GRCg7b, whole genome shotgun sequence	AEA50950.1	563	342	496	Viruses	Pararnavirae	Artverviricota	Avian leukosis virus	11864	AEA50950.1 envelope precursor protein, partial [Avian leukosis virus]	5.04e-99	783	155	98.1	100	27.5	-
NC_052533.1:55375629-55376120	492	492	61	NC_052533.1:55375629-55376120 Gallus gallus isolate bGalGal1 chromosome 2, bGalGal1.mat.broiler.GRCg7b, whole genome shotgun sequence	XP_046768547.1	335	142	285	Eukaryota	Metazoa	Chordata	Gallus gallus	9031	XP_046768547.1 LOW QUALITY PROTEIN: uncharacterized protein LOC100857341 isoform X2 [Gallus gallus]	8.23e-97	750	144	99.3	87.8	43.0	-
NC_052533.1:55375629-55376120	492	492	76	NC_052533.1:55375629-55376120 Gallus gallus isolate bGalGal1 chromosome 2, bGalGal1.mat.broiler.GRCg7b, whole genome shotgun sequence	XP_040552253.1	280	142	280	Eukaryota	Metazoa	Chordata	Gallus gallus	9031	XP_040552253.1 uncharacterized protein LOC100857341 isoform X1 [Gallus gallus]	3.67e-95	734	139	100	84.8	49.6	-
NC_052533.1:55375629-55376120	492	486	1	NC_052533.1:55375629-55376120 Gallus gallus isolate bGalGal1 chromosome 2, bGalGal1.mat.broiler.GRCg7b, whole genome shotgun sequence	XP_004938710.2	313	142	303	Eukaryota	Metazoa	Chordata	Gallus gallus	9031	XP_004938710.2 syncytin-B [Gallus gallus]	1.45e-92	720	162	82.7	98.8	51.8	-
NC_052533.1:55375629-55376120	492	492	34	NC_052533.1:55375629-55376120 Gallus gallus isolate bGalGal1 chromosome 2, bGalGal1.mat.broiler.GRCg7b, whole genome shotgun sequence	AAA49106.1	194	1	153	Eukaryota	Metazoa	Chordata	Gallus gallus	9031	AAA49106.1 transmembrane protein, partial [Gallus gallus]	2.13e-91	701	153	86.9	93.3	78.9	-
NC_052533.1:55375629-55376120	492	492	34	NC_052533.1:55375629-55376120 Gallus gallus isolate bGalGal1 chromosome 2, bGalGal1.mat.broiler.GRCg7b, whole genome shotgun sequence	XP_046761072.1	215	22	174	Eukaryota	Metazoa	Chordata	Gallus gallus	9031	XP_046761072.1 syncytin-A-like [Gallus gallus]	5.89e-89	687	153	81.7	93.3	71.2	-
NC_052533.1:55375629-55376120	492	489	22	NC_052533.1:55375629-55376120 Gallus gallus isolate bGalGal1 chromosome 2, bGalGal1.mat.broiler.GRCg7b, whole genome shotgun sequence	XP_046761071.1	252	60	215	Eukaryota	Metazoa	Chordata	Gallus gallus	9031	XP_046761071.1 LOW QUALITY PROTEIN: syncytin-A-like [Gallus gallus]	3.88e-86	672	156	79.5	95.1	61.9	-
NC_052533.1:55375629-55376120	492	492	34	NC_052533.1:55375629-55376120 Gallus gallus isolate bGalGal1 chromosome 2, bGalGal1.mat.broiler.GRCg7b, whole genome shotgun sequence	XP_025000366.1	258	69	221	Eukaryota	Metazoa	Chordata	Gallus gallus	9031	XP_025000366.1 LOW QUALITY PROTEIN: uncharacterized protein LOC112530492 [Gallus gallus]	9.00e-84	657	153	78.4	93.3	59.3	-
NC_052533.1:55375629-55376120	492	492	40	NC_052533.1:55375629-55376120 Gallus gallus isolate bGalGal1 chromosome 2, bGalGal1.mat.broiler.GRCg7b, whole genome shotgun sequence	XP_040520562.2	315	122	272	Eukaryota	Metazoa	Chordata	Gallus gallus	9031	XP_040520562.2 uncharacterized protein LOC771474 [Gallus gallus]	7.41e-76	610	151	74.8	92.1	47.9	-
NC_052533.1:55375629-55376120	492	489	1	NC_052533.1:55375629-55376120 Gallus gallus isolate bGalGal1 chromosome 2, bGalGal1.mat.broiler.GRCg7b, whole genome shotgun sequence	AYE20460.1	197	5	167	Viruses	Pararnavirae	Artverviricota	Avian leukosis virus	11864	AYE20460.1 envelope glycoprotein, partial [Avian leukosis virus]	3.75e-74	588	163	65.6	99.4	82.7	-
NC_052533.1:55375629-55376120	492	489	1	NC_052533.1:55375629-55376120 Gallus gallus isolate bGalGal1 chromosome 2, bGalGal1.mat.broiler.GRCg7b, whole genome shotgun sequence	AYE20464.1	197	5	167	Viruses	Pararnavirae	Artverviricota	Avian leukosis virus	11864	AYE20464.1 envelope glycoprotein, partial [Avian leukosis virus]	7.55e-74	586	163	65.6	99.4	82.7	-
NC_052533.1:55375629-55376120	492	489	1	NC_052533.1:55375629-55376120 Gallus gallus isolate bGalGal1 chromosome 2, bGalGal1.mat.broiler.GRCg7b, whole genome shotgun sequence	AYE20472.1	197	5	167	Viruses	Pararnavirae	Artverviricota	Avian leukosis virus	11864	AYE20472.1 envelope glycoprotein, partial [Avian leukosis virus]	8.76e-73	579	163	65.0	99.4	82.7	-
NC_052533.1:55375629-55376120	492	489	1	NC_052533.1:55375629-55376120 Gallus gallus isolate bGalGal1 chromosome 2, bGalGal1.mat.broiler.GRCg7b, whole genome shotgun sequence	AYE20469.1	197	5	167	Viruses	Pararnavirae	Artverviricota	Avian leukosis virus	11864	AYE20469.1 envelope glycoprotein, partial [Avian leukosis virus]	8.76e-73	579	163	65.0	99.4	82.7	-
NC_052533.1:55375629-55376120	492	492	1	NC_052533.1:55375629-55376120 Gallus gallus isolate bGalGal1 chromosome 2, bGalGal1.mat.broiler.GRCg7b, whole genome shotgun sequence	AFY23252.1	577	376	539	Viruses	Pararnavirae	Artverviricota	Avian leukosis virus	11864	AFY23252.1 envelope protein [Avian leukosis virus]	4.17e-72	605	164	67.1	100	28.4	-
NC_052533.1:55375629-55376120	492	489	1	NC_052533.1:55375629-55376120 Gallus gallus isolate bGalGal1 chromosome 2, bGalGal1.mat.broiler.GRCg7b, whole genome shotgun sequence	AYE20462.1	197	5	167	Viruses	Pararnavirae	Artverviricota	Avian leukosis virus	11864	AYE20462.1 envelope glycoprotein, partial [Avian leukosis virus]	8.31e-71	566	163	62.6	99.4	82.7	-
NC_052533.1:55375629-55376120	492	489	1	NC_052533.1:55375629-55376120 Gallus gallus isolate bGalGal1 chromosome 2, bGalGal1.mat.broiler.GRCg7b, whole genome shotgun sequence	AAX18667.1	531	339	501	Viruses	Pararnavirae	Artverviricota	Avian leukosis virus	11864	AAX18667.1 envelope precursor protein, partial [Avian leukosis virus]	2.53e-70	590	163	65.0	99.4	30.7	-
NC_052533.1:55375629-55376120	492	492	1	NC_052533.1:55375629-55376120 Gallus gallus isolate bGalGal1 chromosome 2, bGalGal1.mat.broiler.GRCg7b, whole genome shotgun sequence	ABM52969.1	530	337	500	Viruses	Pararnavirae	Artverviricota	Avian leukosis virus	11864	ABM52969.1 envelope glycoprotein, partial [Avian leukosis virus]	3.48e-70	589	164	64.6	100	30.9	-
NC_052533.1:55375629-55376120	492	489	1	NC_052533.1:55375629-55376120 Gallus gallus isolate bGalGal1 chromosome 2, bGalGal1.mat.broiler.GRCg7b, whole genome shotgun sequence	AAF66429.1	504	312	474	Viruses	Pararnavirae	Artverviricota	Avian leukosis virus	11864	AAF66429.1 envelope protein, partial [Avian leukosis virus]	3.76e-70	587	163	65.0	99.4	32.3	-
NC_052533.1:55375629-55376120	492	489	1	NC_052533.1:55375629-55376120 Gallus gallus isolate bGalGal1 chromosome 2, bGalGal1.mat.broiler.GRCg7b, whole genome shotgun sequence	XP_032300425.1	417	225	387	Eukaryota	Metazoa	Chordata	Coturnix japonica	93934	XP_032300425.1 LOW QUALITY PROTEIN: syncytin-A-like [Coturnix japonica]	4.66e-70	580	163	64.4	99.4	39.1	-
NC_052533.1:55375629-55376120	492	492	1	NC_052533.1:55375629-55376120 Gallus gallus isolate bGalGal1 chromosome 2, bGalGal1.mat.broiler.GRCg7b, whole genome shotgun sequence	AAX18659.1	530	337	500	Viruses	Pararnavirae	Artverviricota	Avian leukosis virus	11864	AAX18659.1 envelope precursor protein, partial [Avian leukosis virus]	6.90e-70	587	164	64.6	100	30.9	-
NC_052533.1:55375629-55376120	492	492	1	NC_052533.1:55375629-55376120 Gallus gallus isolate bGalGal1 chromosome 2, bGalGal1.mat.broiler.GRCg7b, whole genome shotgun sequence	ADO00995.1	575	382	545	Viruses	Pararnavirae	Artverviricota	Avian leukosis virus	11864	ADO00995.1 envelope protein [Avian leukosis virus]	9.44e-70	589	164	65.2	100	28.5	-
NC_052533.1:55375629-55376120	492	489	1	NC_052533.1:55375629-55376120 Gallus gallus isolate bGalGal1 chromosome 2, bGalGal1.mat.broiler.GRCg7b, whole genome shotgun sequence	AAX18669.1	530	338	500	Viruses	Pararnavirae	Artverviricota	Avian leukosis virus	11864	AAX18669.1 envelope precursor protein, partial [Avian leukosis virus]	9.72e-70	586	163	65.6	99.4	30.8	-
NC_052533.1:55375629-55376120	492	492	1	NC_052533.1:55375629-55376120 Gallus gallus isolate bGalGal1 chromosome 2, bGalGal1.mat.broiler.GRCg7b, whole genome shotgun sequence	AAX18663.1	530	337	500	Viruses	Pararnavirae	Artverviricota	Avian leukosis virus	11864	AAX18663.1 envelope precursor protein, partial [Avian leukosis virus]	9.72e-70	586	164	64.0	100	30.9	-
NC_052533.1:55375629-55376120	492	489	1	NC_052533.1:55375629-55376120 Gallus gallus isolate bGalGal1 chromosome 2, bGalGal1.mat.broiler.GRCg7b, whole genome shotgun sequence	QVG59791.1	503	311	473	Viruses	Pararnavirae	Artverviricota	Avian leukosis virus	11864	QVG59791.1 envelope protein, partial [Avian leukosis virus]	1.03e-69	584	163	66.3	99.4	32.4	-
NC_052533.1:55375629-55376120	492	492	1	NC_052533.1:55375629-55376120 Gallus gallus isolate bGalGal1 chromosome 2, bGalGal1.mat.broiler.GRCg7b, whole genome shotgun sequence	USS19820.1	503	310	473	Viruses	Pararnavirae	Artverviricota	Avian leukosis virus	11864	USS19820.1 envelope protein, partial [Avian leukosis virus]	1.03e-69	584	164	64.6	100	32.6	-
NC_052533.1:55375629-55376120	492	492	1	NC_052533.1:55375629-55376120 Gallus gallus isolate bGalGal1 chromosome 2, bGalGal1.mat.broiler.GRCg7b, whole genome shotgun sequence	AGT17707.1	503	310	473	Viruses	Pararnavirae	Artverviricota	Avian leukosis virus	11864	AGT17707.1 envelope precursor protein, partial [Avian leukosis virus]	1.03e-69	584	164	65.2	100	32.6	-
NC_052533.1:991003-991599	597	1	597	NC_052533.1:991003-991599 Gallus gallus isolate bGalGal1 chromosome 2, bGalGal1.mat.broiler.GRCg7b, whole genome shotgun sequence	NP_001383006.1	444	13	211	Eukaryota	Metazoa	Chordata	Gallus gallus	9031	NP_001383006.1 GTPase IMAP family member 7-like 5 [Gallus gallus]	1.34e-132	1000	199	100	100	44.8	+
NC_052533.1:991003-991599	597	1	597	NC_052533.1:991003-991599 Gallus gallus isolate bGalGal1 chromosome 2, bGalGal1.mat.broiler.GRCg7b, whole genome shotgun sequence	XP_040521459.1	561	130	328	Eukaryota	Metazoa	Chordata	Gallus gallus	9031	XP_040521459.1 GTPase IMAP family member 7-like 5 isoform X1 [Gallus gallus]	5.40e-131	1000	199	100	100	35.5	+
NC_052533.1:991003-991599	597	1	597	NC_052533.1:991003-991599 Gallus gallus isolate bGalGal1 chromosome 2, bGalGal1.mat.broiler.GRCg7b, whole genome shotgun sequence	XP_010722832.1	450	13	211	Eukaryota	Metazoa	Chordata	Meleagris gallopavo	9103	XP_010722832.1 GTPase IMAP family member 8 [Meleagris gallopavo]	1.33e-106	829	199	85.4	100	44.2	+
NC_052533.1:991003-991599	597	1	597	NC_052533.1:991003-991599 Gallus gallus isolate bGalGal1 chromosome 2, bGalGal1.mat.broiler.GRCg7b, whole genome shotgun sequence	XP_031409670.1	444	13	211	Eukaryota	Metazoa	Chordata	Meleagris gallopavo	9103	XP_031409670.1 GTPase IMAP family member 8-like isoform X1 [Meleagris gallopavo]	1.57e-106	828	199	84.4	100	44.8	+
NC_052533.1:991003-991599	597	1	594	NC_052533.1:991003-991599 Gallus gallus isolate bGalGal1 chromosome 2, bGalGal1.mat.broiler.GRCg7b, whole genome shotgun sequence	XP_048807313.1	258	49	246	Eukaryota	Metazoa	Chordata	Lagopus muta	64668	XP_048807313.1 GTPase IMAP family member 7-like [Lagopus muta]	1.61e-105	804	198	82.8	99.5	76.7	+
NC_052533.1:991003-991599	597	1	597	NC_052533.1:991003-991599 Gallus gallus isolate bGalGal1 chromosome 2, bGalGal1.mat.broiler.GRCg7b, whole genome shotgun sequence	POI28540.1	269	13	257	Eukaryota	Metazoa	Chordata	Bambusicola thoracicus	9083	POI28540.1 hypothetical protein CIB84_007710 [Bambusicola thoracicus]	9.51e-105	800	245	70.6	100	91.1	+
NC_052533.1:991003-991599	597	1	597	NC_052533.1:991003-991599 Gallus gallus isolate bGalGal1 chromosome 2, bGalGal1.mat.broiler.GRCg7b, whole genome shotgun sequence	XP_019471726.1	708	277	475	Eukaryota	Metazoa	Chordata	Meleagris gallopavo	9103	XP_019471726.1 GTPase IMAP family member 8-like isoform X2 [Meleagris gallopavo]	2.20e-103	828	199	84.4	100	28.1	+
NC_052533.1:991003-991599	597	31	597	NC_052533.1:991003-991599 Gallus gallus isolate bGalGal1 chromosome 2, bGalGal1.mat.broiler.GRCg7b, whole genome shotgun sequence	POI29937.1	624	1	189	Eukaryota	Metazoa	Chordata	Bambusicola thoracicus	9083	POI29937.1 hypothetical protein CIB84_006313, partial [Bambusicola thoracicus]	2.98e-103	821	189	88.4	95.0	30.3	+
NC_052533.1:991003-991599	597	1	591	NC_052533.1:991003-991599 Gallus gallus isolate bGalGal1 chromosome 2, bGalGal1.mat.broiler.GRCg7b, whole genome shotgun sequence	OXB64210.1	573	60	256	Eukaryota	Metazoa	Chordata	Callipepla squamata	9009	OXB64210.1 hypothetical protein ASZ78_003658 [Callipepla squamata]	1.71e-102	812	197	82.2	99.0	34.4	+
NC_052533.1:991003-991599	597	25	597	NC_052533.1:991003-991599 Gallus gallus isolate bGalGal1 chromosome 2, bGalGal1.mat.broiler.GRCg7b, whole genome shotgun sequence	XP_042750955.1	276	1	191	Eukaryota	Metazoa	Chordata	Lagopus leucura	30410	XP_042750955.1 GTPase IMAP family member 7-like, partial [Lagopus leucura]	1.33e-101	780	191	82.7	96.0	69.2	+
NC_052533.1:991003-991599	597	1	597	NC_052533.1:991003-991599 Gallus gallus isolate bGalGal1 chromosome 2, bGalGal1.mat.broiler.GRCg7b, whole genome shotgun sequence	XP_031464140.1	725	294	492	Eukaryota	Metazoa	Chordata	Phasianus colchicus	9054	XP_031464140.1 GTPase IMAP family member 8-like [Phasianus colchicus]	8.00e-101	812	199	82.9	100	27.4	+
NC_052533.1:991003-991599	597	1	591	NC_052533.1:991003-991599 Gallus gallus isolate bGalGal1 chromosome 2, bGalGal1.mat.broiler.GRCg7b, whole genome shotgun sequence	OXB64198.1	562	132	328	Eukaryota	Metazoa	Chordata	Colinus virginianus	9014	OXB64198.1 hypothetical protein H355_005271, partial [Colinus virginianus]	1.14e-100	799	197	81.2	99.0	35.1	+
NC_052533.1:991003-991599	597	1	594	NC_052533.1:991003-991599 Gallus gallus isolate bGalGal1 chromosome 2, bGalGal1.mat.broiler.GRCg7b, whole genome shotgun sequence	NXC50187.1	222	13	210	Eukaryota	Metazoa	Chordata	Penelope pileata	1118817	NXC50187.1 GIMA4 GTPase [Penelope pileata]	7.34e-89	691	198	70.2	99.5	89.2	+
NC_052533.1:991003-991599	597	1	594	NC_052533.1:991003-991599 Gallus gallus isolate bGalGal1 chromosome 2, bGalGal1.mat.broiler.GRCg7b, whole genome shotgun sequence	OXB64223.1	222	13	209	Eukaryota	Metazoa	Chordata	Callipepla squamata	9009	OXB64223.1 hypothetical protein ASZ78_003671 [Callipepla squamata]	1.04e-88	690	198	70.7	99.5	88.7	+
NC_052533.1:991003-991599	597	1	594	NC_052533.1:991003-991599 Gallus gallus isolate bGalGal1 chromosome 2, bGalGal1.mat.broiler.GRCg7b, whole genome shotgun sequence	XP_010710506.1	227	18	214	Eukaryota	Metazoa	Chordata	Meleagris gallopavo	9103	XP_010710506.1 GTPase IMAP family member 7-like [Meleagris gallopavo]	1.75e-88	689	198	72.2	99.5	86.8	+
NC_052533.1:991003-991599	597	1	594	NC_052533.1:991003-991599 Gallus gallus isolate bGalGal1 chromosome 2, bGalGal1.mat.broiler.GRCg7b, whole genome shotgun sequence	POI18746.1	214	5	201	Eukaryota	Metazoa	Chordata	Bambusicola thoracicus	9083	POI18746.1 hypothetical protein CIB84_017510, partial [Bambusicola thoracicus]	2.64e-87	680	198	70.7	99.5	92.1	+
NC_052533.1:991003-991599	597	1	594	NC_052533.1:991003-991599 Gallus gallus isolate bGalGal1 chromosome 2, bGalGal1.mat.broiler.GRCg7b, whole genome shotgun sequence	NP_001383007.1	222	13	209	Eukaryota	Metazoa	Chordata	Gallus gallus	9031	NP_001383007.1 GTPase IMAP family member 7-like 5 [Gallus gallus]	2.82e-86	674	198	70.2	99.5	88.7	+
NC_052533.1:991003-991599	597	1	594	NC_052533.1:991003-991599 Gallus gallus isolate bGalGal1 chromosome 2, bGalGal1.mat.broiler.GRCg7b, whole genome shotgun sequence	XP_021237865.1	222	13	209	Eukaryota	Metazoa	Chordata	Numida meleagris	8996	XP_021237865.1 GTPase IMAP family member 7-like isoform X2 [Numida meleagris]	1.15e-85	670	198	68.2	99.5	88.7	+
NC_052533.1:991003-991599	597	1	594	NC_052533.1:991003-991599 Gallus gallus isolate bGalGal1 chromosome 2, bGalGal1.mat.broiler.GRCg7b, whole genome shotgun sequence	NXC47997.1	261	52	248	Eukaryota	Metazoa	Chordata	Penelope pileata	1118817	NXC47997.1 GIMA7 GTPase [Penelope pileata]	1.46e-85	673	198	69.7	99.5	75.5	+
NC_052533.1:991003-991599	597	1	591	NC_052533.1:991003-991599 Gallus gallus isolate bGalGal1 chromosome 2, bGalGal1.mat.broiler.GRCg7b, whole genome shotgun sequence	OXB52377.1	385	181	372	Eukaryota	Metazoa	Chordata	Colinus virginianus	9014	OXB52377.1 hypothetical protein H355_005435, partial [Colinus virginianus]	2.20e-85	683	197	72.6	99.0	49.9	+
NC_052533.1:991003-991599	597	1	594	NC_052533.1:991003-991599 Gallus gallus isolate bGalGal1 chromosome 2, bGalGal1.mat.broiler.GRCg7b, whole genome shotgun sequence	XP_021237864.1	253	44	240	Eukaryota	Metazoa	Chordata	Numida meleagris	8996	XP_021237864.1 GTPase IMAP family member 4-like isoform X1 [Numida meleagris]	3.21e-85	670	198	68.2	99.5	77.9	+
NC_052533.1:991003-991599	597	1	594	NC_052533.1:991003-991599 Gallus gallus isolate bGalGal1 chromosome 2, bGalGal1.mat.broiler.GRCg7b, whole genome shotgun sequence	OXB63896.1	239	30	226	Eukaryota	Metazoa	Chordata	Callipepla squamata	9009	OXB63896.1 hypothetical protein ASZ78_004191 [Callipepla squamata]	5.77e-85	667	198	69.2	99.5	82.4	+
NC_052533.1:991003-991599	597	1	594	NC_052533.1:991003-991599 Gallus gallus isolate bGalGal1 chromosome 2, bGalGal1.mat.broiler.GRCg7b, whole genome shotgun sequence	XP_021237869.1	222	13	209	Eukaryota	Metazoa	Chordata	Numida meleagris	8996	XP_021237869.1 GTPase IMAP family member 7-like isoform X2 [Numida meleagris]	6.59e-85	665	198	70.2	99.5	88.7	+
NC_052533.1:991003-991599	597	1	594	NC_052533.1:991003-991599 Gallus gallus isolate bGalGal1 chromosome 2, bGalGal1.mat.broiler.GRCg7b, whole genome shotgun sequence	XP_021237848.1	449	240	436	Eukaryota	Metazoa	Chordata	Numida meleagris	8996	XP_021237848.1 GTPase IMAP family member 8-like [Numida meleagris]	7.06e-85	685	198	71.2	99.5	43.9	+
NC_052533.1:991003-991599	597	1	594	NC_052533.1:991003-991599 Gallus gallus isolate bGalGal1 chromosome 2, bGalGal1.mat.broiler.GRCg7b, whole genome shotgun sequence	XP_021237866.1	234	25	221	Eukaryota	Metazoa	Chordata	Numida meleagris	8996	XP_021237866.1 GTPase IMAP family member 7-like isoform X1 [Numida meleagris]	9.84e-85	665	198	70.2	99.5	84.2	+
NC_052533.1:994168-994692	525	7	525	NC_052533.1:994168-994692 Gallus gallus isolate bGalGal1 chromosome 2, bGalGal1.mat.broiler.GRCg7b, whole genome shotgun sequence	NP_001383005.1	343	127	299	Eukaryota	Metazoa	Chordata	Gallus gallus	9031	NP_001383005.1 GTPase IMAP family member 7-like 5 [Gallus gallus]	4.26e-116	879	173	98.8	98.9	50.4	+
NC_052533.1:994168-994692	525	7	525	NC_052533.1:994168-994692 Gallus gallus isolate bGalGal1 chromosome 2, bGalGal1.mat.broiler.GRCg7b, whole genome shotgun sequence	NP_001383006.1	444	228	400	Eukaryota	Metazoa	Chordata	Gallus gallus	9031	NP_001383006.1 GTPase IMAP family member 7-like 5 [Gallus gallus]	1.13e-114	879	173	98.8	98.9	39.0	+
NC_052533.1:994168-994692	525	7	525	NC_052533.1:994168-994692 Gallus gallus isolate bGalGal1 chromosome 2, bGalGal1.mat.broiler.GRCg7b, whole genome shotgun sequence	XP_040521459.1	561	345	517	Eukaryota	Metazoa	Chordata	Gallus gallus	9031	XP_040521459.1 GTPase IMAP family member 7-like 5 isoform X1 [Gallus gallus]	6.69e-114	884	173	99.4	98.9	30.8	+
NC_052533.1:994168-994692	525	7	525	NC_052533.1:994168-994692 Gallus gallus isolate bGalGal1 chromosome 2, bGalGal1.mat.broiler.GRCg7b, whole genome shotgun sequence	POI29937.1	624	206	378	Eukaryota	Metazoa	Chordata	Bambusicola thoracicus	9083	POI29937.1 hypothetical protein CIB84_006313, partial [Bambusicola thoracicus]	6.37e-106	836	173	93.6	98.9	27.7	+
NC_052533.1:994168-994692	525	13	525	NC_052533.1:994168-994692 Gallus gallus isolate bGalGal1 chromosome 2, bGalGal1.mat.broiler.GRCg7b, whole genome shotgun sequence	XP_031409670.1	444	230	400	Eukaryota	Metazoa	Chordata	Meleagris gallopavo	9103	XP_031409670.1 GTPase IMAP family member 8-like isoform X1 [Meleagris gallopavo]	7.44e-95	748	171	84.2	97.7	38.5	+
NC_052533.1:994168-994692	525	13	525	NC_052533.1:994168-994692 Gallus gallus isolate bGalGal1 chromosome 2, bGalGal1.mat.broiler.GRCg7b, whole genome shotgun sequence	XP_019471726.1	708	494	664	Eukaryota	Metazoa	Chordata	Meleagris gallopavo	9103	XP_019471726.1 GTPase IMAP family member 8-like isoform X2 [Meleagris gallopavo]	6.81e-92	748	171	84.2	97.7	24.2	+
NC_052533.1:994168-994692	525	13	525	NC_052533.1:994168-994692 Gallus gallus isolate bGalGal1 chromosome 2, bGalGal1.mat.broiler.GRCg7b, whole genome shotgun sequence	XP_031464140.1	725	511	681	Eukaryota	Metazoa	Chordata	Phasianus colchicus	9054	XP_031464140.1 GTPase IMAP family member 8-like [Phasianus colchicus]	7.66e-91	742	171	83.6	97.7	23.6	+
NC_052533.1:994168-994692	525	25	525	NC_052533.1:994168-994692 Gallus gallus isolate bGalGal1 chromosome 2, bGalGal1.mat.broiler.GRCg7b, whole genome shotgun sequence	OXB51741.1	226	16	182	Eukaryota	Metazoa	Chordata	Callipepla squamata	9009	OXB51741.1 hypothetical protein ASZ78_007872, partial [Callipepla squamata]	2.07e-85	666	167	77.8	95.4	73.9	+
NC_052533.1:994168-994692	525	25	525	NC_052533.1:994168-994692 Gallus gallus isolate bGalGal1 chromosome 2, bGalGal1.mat.broiler.GRCg7b, whole genome shotgun sequence	OXB51455.1	214	4	170	Eukaryota	Metazoa	Chordata	Callipepla squamata	9009	OXB51455.1 hypothetical protein ASZ78_009886 [Callipepla squamata]	2.29e-84	658	167	76.0	95.4	78.0	+
NC_052533.1:994168-994692	525	25	525	NC_052533.1:994168-994692 Gallus gallus isolate bGalGal1 chromosome 2, bGalGal1.mat.broiler.GRCg7b, whole genome shotgun sequence	XP_021237779.1	236	31	196	Eukaryota	Metazoa	Chordata	Numida meleagris	8996	XP_021237779.1 GTPase IMAP family member 4-like [Numida meleagris]	2.24e-82	647	167	76.0	95.4	70.3	+
NC_052533.1:994168-994692	525	25	525	NC_052533.1:994168-994692 Gallus gallus isolate bGalGal1 chromosome 2, bGalGal1.mat.broiler.GRCg7b, whole genome shotgun sequence	OXB64210.1	573	363	529	Eukaryota	Metazoa	Chordata	Callipepla squamata	9009	OXB64210.1 hypothetical protein ASZ78_003658 [Callipepla squamata]	3.48e-81	667	167	77.2	95.4	29.1	+
NC_052533.1:994168-994692	525	25	525	NC_052533.1:994168-994692 Gallus gallus isolate bGalGal1 chromosome 2, bGalGal1.mat.broiler.GRCg7b, whole genome shotgun sequence	OXB64198.1	562	352	518	Eukaryota	Metazoa	Chordata	Colinus virginianus	9014	OXB64198.1 hypothetical protein H355_005271, partial [Colinus virginianus]	2.10e-80	661	167	77.2	95.4	29.7	+
NC_052533.1:994168-994692	525	1	525	NC_052533.1:994168-994692 Gallus gallus isolate bGalGal1 chromosome 2, bGalGal1.mat.broiler.GRCg7b, whole genome shotgun sequence	NXC47997.1	261	42	217	Eukaryota	Metazoa	Chordata	Penelope pileata	1118817	NXC47997.1 GIMA7 GTPase [Penelope pileata]	1.86e-72	584	176	66.5	100	67.4	+
NC_052533.1:994168-994692	525	10	525	NC_052533.1:994168-994692 Gallus gallus isolate bGalGal1 chromosome 2, bGalGal1.mat.broiler.GRCg7b, whole genome shotgun sequence	XP_031464139.1	227	12	183	Eukaryota	Metazoa	Chordata	Phasianus colchicus	9054	XP_031464139.1 LOW QUALITY PROTEIN: GTPase IMAP family member 4-like, partial [Phasianus colchicus]	1.68e-70	568	172	64.5	98.3	75.8	+
NC_052533.1:994168-994692	525	25	525	NC_052533.1:994168-994692 Gallus gallus isolate bGalGal1 chromosome 2, bGalGal1.mat.broiler.GRCg7b, whole genome shotgun sequence	XP_032299073.1	955	280	446	Eukaryota	Metazoa	Chordata	Coturnix japonica	93934	XP_032299073.1 LOW QUALITY PROTEIN: GTPase IMAP family member 8-like [Coturnix japonica]	4.22e-70	610	167	70.1	95.4	17.5	+
NC_052533.1:994168-994692	525	7	525	NC_052533.1:994168-994692 Gallus gallus isolate bGalGal1 chromosome 2, bGalGal1.mat.broiler.GRCg7b, whole genome shotgun sequence	XP_004939120.1	222	6	178	Eukaryota	Metazoa	Chordata	Gallus gallus	9031	XP_004939120.1 GTPase IMAP family member 7 [Gallus gallus]	3.13e-67	546	173	62.4	98.9	77.9	+
NC_052533.1:994168-994692	525	1	525	NC_052533.1:994168-994692 Gallus gallus isolate bGalGal1 chromosome 2, bGalGal1.mat.broiler.GRCg7b, whole genome shotgun sequence	NP_001376621.1	264	46	220	Eukaryota	Metazoa	Chordata	Gallus gallus	9031	NP_001376621.1 GTPase IMAP family member 7-like [Gallus gallus]	4.13e-67	549	175	62.3	100	66.3	+
NC_052533.1:994168-994692	525	16	525	NC_052533.1:994168-994692 Gallus gallus isolate bGalGal1 chromosome 2, bGalGal1.mat.broiler.GRCg7b, whole genome shotgun sequence	XP_010710506.1	227	14	183	Eukaryota	Metazoa	Chordata	Meleagris gallopavo	9103	XP_010710506.1 GTPase IMAP family member 7-like [Meleagris gallopavo]	7.40e-67	544	170	62.4	97.1	74.9	+
NC_052533.1:994168-994692	525	7	525	NC_052533.1:994168-994692 Gallus gallus isolate bGalGal1 chromosome 2, bGalGal1.mat.broiler.GRCg7b, whole genome shotgun sequence	POI29938.1	222	6	178	Eukaryota	Metazoa	Chordata	Bambusicola thoracicus	9083	POI29938.1 hypothetical protein CIB84_006312 [Bambusicola thoracicus]	8.94e-67	543	173	63.6	98.9	77.9	+
NC_052533.1:994168-994692	525	1	525	NC_052533.1:994168-994692 Gallus gallus isolate bGalGal1 chromosome 2, bGalGal1.mat.broiler.GRCg7b, whole genome shotgun sequence	NP_001376623.2	264	46	220	Eukaryota	Metazoa	Chordata	Gallus gallus	9031	NP_001376623.2 GTPase IMAP family member 7-like [Gallus gallus]	1.18e-66	546	175	62.3	100	66.3	+
NC_052533.1:994168-994692	525	7	525	NC_052533.1:994168-994692 Gallus gallus isolate bGalGal1 chromosome 2, bGalGal1.mat.broiler.GRCg7b, whole genome shotgun sequence	XP_021237788.1	699	485	655	Eukaryota	Metazoa	Chordata	Numida meleagris	8996	XP_021237788.1 LOW QUALITY PROTEIN: GTPase IMAP family member 8-like [Numida meleagris]	1.73e-66	575	173	68.2	98.9	24.5	+
NC_052533.1:994168-994692	525	1	525	NC_052533.1:994168-994692 Gallus gallus isolate bGalGal1 chromosome 2, bGalGal1.mat.broiler.GRCg7b, whole genome shotgun sequence	XP_015708260.1	222	3	178	Eukaryota	Metazoa	Chordata	Coturnix japonica	93934	XP_015708260.1 GTPase IMAP family member 7-like [Coturnix japonica]	5.13e-66	538	176	61.4	100	79.3	+
NC_052533.1:994168-994692	525	16	525	NC_052533.1:994168-994692 Gallus gallus isolate bGalGal1 chromosome 2, bGalGal1.mat.broiler.GRCg7b, whole genome shotgun sequence	OXB64223.1	222	9	178	Eukaryota	Metazoa	Chordata	Callipepla squamata	9009	OXB64223.1 hypothetical protein ASZ78_003671 [Callipepla squamata]	5.13e-66	538	170	61.8	97.1	76.6	+
NC_052533.1:994168-994692	525	1	525	NC_052533.1:994168-994692 Gallus gallus isolate bGalGal1 chromosome 2, bGalGal1.mat.broiler.GRCg7b, whole genome shotgun sequence	XP_046766092.1	264	46	220	Eukaryota	Metazoa	Chordata	Gallus gallus	9031	XP_046766092.1 GTPase IMAP family member 7-like isoform X1 [Gallus gallus]	9.53e-66	540	175	61.7	100	66.3	+
NC_052533.1:994168-994692	525	7	525	NC_052533.1:994168-994692 Gallus gallus isolate bGalGal1 chromosome 2, bGalGal1.mat.broiler.GRCg7b, whole genome shotgun sequence	XP_048807617.1	222	6	178	Eukaryota	Metazoa	Chordata	Lagopus muta	64668	XP_048807617.1 GTPase IMAP family member 7-like isoform X2 [Lagopus muta]	1.47e-65	535	173	61.8	98.9	77.9	+
NC_052535.1:15619028-15619339	312	312	1	NC_052535.1:15619028-15619339 Gallus gallus isolate bGalGal1 chromosome 4, bGalGal1.mat.broiler.GRCg7b, whole genome shotgun sequence	POI35840.1	474	123	226	Eukaryota	Metazoa	Chordata	Bambusicola thoracicus	9083	POI35840.1 hypothetical protein CIB84_000408 [Bambusicola thoracicus]	1.25e-70	581	104	100	100	21.9	-
NC_052535.1:15619028-15619339	312	312	1	NC_052535.1:15619028-15619339 Gallus gallus isolate bGalGal1 chromosome 4, bGalGal1.mat.broiler.GRCg7b, whole genome shotgun sequence	NP_001383070.1	493	123	226	Eukaryota	Metazoa	Chordata	Gallus gallus	9031	NP_001383070.1 E3 ubiquitin-protein ligase XIAP [Gallus gallus]	1.99e-70	581	104	100	100	21.1	-
NC_052535.1:15619028-15619339	312	312	1	NC_052535.1:15619028-15619339 Gallus gallus isolate bGalGal1 chromosome 4, bGalGal1.mat.broiler.GRCg7b, whole genome shotgun sequence	XP_046771418.1	493	123	226	Eukaryota	Metazoa	Chordata	Gallus gallus	9031	XP_046771418.1 E3 ubiquitin-protein ligase XIAP isoform X1 [Gallus gallus]	1.99e-70	581	104	100	100	21.1	-
NC_052535.1:15619028-15619339	312	312	1	NC_052535.1:15619028-15619339 Gallus gallus isolate bGalGal1 chromosome 4, bGalGal1.mat.broiler.GRCg7b, whole genome shotgun sequence	XP_031458609.1	493	123	226	Eukaryota	Metazoa	Chordata	Phasianus colchicus	9054	XP_031458609.1 E3 ubiquitin-protein ligase XIAP [Phasianus colchicus]	3.12e-69	573	104	99.0	100	21.1	-
NC_052535.1:15619028-15619339	312	312	1	NC_052535.1:15619028-15619339 Gallus gallus isolate bGalGal1 chromosome 4, bGalGal1.mat.broiler.GRCg7b, whole genome shotgun sequence	XP_010713704.1	493	123	226	Eukaryota	Metazoa	Chordata	Meleagris gallopavo	9103	XP_010713704.1 E3 ubiquitin-protein ligase XIAP isoform X3 [Meleagris gallopavo]	8.76e-69	570	104	98.1	100	21.1	-
NC_052535.1:15619028-15619339	312	312	1	NC_052535.1:15619028-15619339 Gallus gallus isolate bGalGal1 chromosome 4, bGalGal1.mat.broiler.GRCg7b, whole genome shotgun sequence	XP_015716303.1	493	123	226	Eukaryota	Metazoa	Chordata	Coturnix japonica	93934	XP_015716303.1 E3 ubiquitin-protein ligase XIAP [Coturnix japonica]	1.23e-68	569	104	98.1	100	21.1	-
NC_052535.1:15619028-15619339	312	312	1	NC_052535.1:15619028-15619339 Gallus gallus isolate bGalGal1 chromosome 4, bGalGal1.mat.broiler.GRCg7b, whole genome shotgun sequence	XP_010713702.1	531	228	331	Eukaryota	Metazoa	Chordata	Meleagris gallopavo	9103	XP_010713702.1 E3 ubiquitin-protein ligase XIAP isoform X2 [Meleagris gallopavo]	2.10e-68	570	104	98.1	100	19.6	-
NC_052535.1:15619028-15619339	312	312	1	NC_052535.1:15619028-15619339 Gallus gallus isolate bGalGal1 chromosome 4, bGalGal1.mat.broiler.GRCg7b, whole genome shotgun sequence	XP_021261971.1	493	123	226	Eukaryota	Metazoa	Chordata	Numida meleagris	8996	XP_021261971.1 E3 ubiquitin-protein ligase XIAP [Numida meleagris]	2.46e-68	567	104	98.1	100	21.1	-
NC_052535.1:15619028-15619339	312	312	1	NC_052535.1:15619028-15619339 Gallus gallus isolate bGalGal1 chromosome 4, bGalGal1.mat.broiler.GRCg7b, whole genome shotgun sequence	XP_042680824.1	493	123	226	Eukaryota	Metazoa	Chordata	Centrocercus urophasianus	9002	XP_042680824.1 E3 ubiquitin-protein ligase XIAP [Centrocercus urophasianus]	4.89e-68	565	104	97.1	100	21.1	-
NC_052535.1:15619028-15619339	312	312	1	NC_052535.1:15619028-15619339 Gallus gallus isolate bGalGal1 chromosome 4, bGalGal1.mat.broiler.GRCg7b, whole genome shotgun sequence	XP_048815360.1	493	123	226	Eukaryota	Metazoa	Chordata	Lagopus muta	64668	XP_048815360.1 E3 ubiquitin-protein ligase XIAP [Lagopus muta]	4.89e-68	565	104	97.1	100	21.1	-
NC_052535.1:15619028-15619339	312	312	1	NC_052535.1:15619028-15619339 Gallus gallus isolate bGalGal1 chromosome 4, bGalGal1.mat.broiler.GRCg7b, whole genome shotgun sequence	XP_042732337.1	493	123	226	Eukaryota	Metazoa	Chordata	Lagopus leucura	30410	XP_042732337.1 E3 ubiquitin-protein ligase XIAP isoform X3 [Lagopus leucura]	4.89e-68	565	104	97.1	100	21.1	-
NC_052535.1:15619028-15619339	312	312	1	NC_052535.1:15619028-15619339 Gallus gallus isolate bGalGal1 chromosome 4, bGalGal1.mat.broiler.GRCg7b, whole genome shotgun sequence	XP_042732336.1	514	144	247	Eukaryota	Metazoa	Chordata	Lagopus leucura	30410	XP_042732336.1 E3 ubiquitin-protein ligase XIAP isoform X2 [Lagopus leucura]	7.95e-68	565	104	97.1	100	20.2	-
NC_052535.1:15619028-15619339	312	312	1	NC_052535.1:15619028-15619339 Gallus gallus isolate bGalGal1 chromosome 4, bGalGal1.mat.broiler.GRCg7b, whole genome shotgun sequence	XP_010713699.1	598	228	331	Eukaryota	Metazoa	Chordata	Meleagris gallopavo	9103	XP_010713699.1 E3 ubiquitin-protein ligase XIAP isoform X1 [Meleagris gallopavo]	8.62e-68	570	104	98.1	100	17.4	-
NC_052535.1:15619028-15619339	312	312	1	NC_052535.1:15619028-15619339 Gallus gallus isolate bGalGal1 chromosome 4, bGalGal1.mat.broiler.GRCg7b, whole genome shotgun sequence	XP_042732332.1	522	152	255	Eukaryota	Metazoa	Chordata	Lagopus leucura	30410	XP_042732332.1 E3 ubiquitin-protein ligase XIAP isoform X1 [Lagopus leucura]	9.52e-68	565	104	97.1	100	19.9	-
NC_052535.1:15619028-15619339	312	312	1	NC_052535.1:15619028-15619339 Gallus gallus isolate bGalGal1 chromosome 4, bGalGal1.mat.broiler.GRCg7b, whole genome shotgun sequence	OXB55182.1	395	123	226	Eukaryota	Metazoa	Chordata	Callipepla squamata	9009	OXB55182.1 hypothetical protein ASZ78_005425 [Callipepla squamata]	5.24e-67	551	104	95.2	100	26.3	-
NC_052535.1:15619028-15619339	312	312	1	NC_052535.1:15619028-15619339 Gallus gallus isolate bGalGal1 chromosome 4, bGalGal1.mat.broiler.GRCg7b, whole genome shotgun sequence	NXC49223.1	493	123	226	Eukaryota	Metazoa	Chordata	Penelope pileata	1118817	NXC49223.1 XIAP ligase [Penelope pileata]	1.19e-65	549	104	94.2	100	21.1	-
NC_052535.1:15619028-15619339	312	312	1	NC_052535.1:15619028-15619339 Gallus gallus isolate bGalGal1 chromosome 4, bGalGal1.mat.broiler.GRCg7b, whole genome shotgun sequence	NXL89343.1	493	123	226	Eukaryota	Metazoa	Chordata	Alectura lathami	81907	NXL89343.1 XIAP ligase [Alectura lathami]	2.62e-64	540	104	93.3	100	21.1	-
NC_052535.1:15619028-15619339	312	312	1	NC_052535.1:15619028-15619339 Gallus gallus isolate bGalGal1 chromosome 4, bGalGal1.mat.broiler.GRCg7b, whole genome shotgun sequence	NXK47889.1	492	123	226	Eukaryota	Metazoa	Chordata	Chauna torquata	30388	NXK47889.1 XIAP ligase [Chauna torquata]	5.09e-64	538	104	93.3	100	21.1	-
NC_052535.1:15619028-15619339	312	303	1	NC_052535.1:15619028-15619339 Gallus gallus isolate bGalGal1 chromosome 4, bGalGal1.mat.broiler.GRCg7b, whole genome shotgun sequence	NWJ02821.1	492	126	226	Eukaryota	Metazoa	Chordata	Crypturellus undulatus	48396	NWJ02821.1 XIAP ligase [Crypturellus undulatus]	1.01e-63	536	101	95.0	97.1	20.5	-
NC_052535.1:15619028-15619339	312	303	1	NC_052535.1:15619028-15619339 Gallus gallus isolate bGalGal1 chromosome 4, bGalGal1.mat.broiler.GRCg7b, whole genome shotgun sequence	XP_010224558.1	492	126	226	Eukaryota	Metazoa	Chordata	Tinamus guttatus	94827	XP_010224558.1 PREDICTED: E3 ubiquitin-protein ligase XIAP [Tinamus guttatus]	2.83e-63	533	101	94.1	97.1	20.5	-
NC_052535.1:15619028-15619339	312	306	1	NC_052535.1:15619028-15619339 Gallus gallus isolate bGalGal1 chromosome 4, bGalGal1.mat.broiler.GRCg7b, whole genome shotgun sequence	NXJ06850.1	493	125	226	Eukaryota	Metazoa	Chordata	Odontophorus gujanensis	886794	NXJ06850.1 XIAP ligase [Odontophorus gujanensis]	4.07e-63	532	102	94.1	98.1	20.7	-
NC_052535.1:15619028-15619339	312	312	1	NC_052535.1:15619028-15619339 Gallus gallus isolate bGalGal1 chromosome 4, bGalGal1.mat.broiler.GRCg7b, whole genome shotgun sequence	NWY60251.1	501	123	226	Eukaryota	Metazoa	Chordata	Chionis minor	227182	NWY60251.1 XIAP ligase [Chionis minor]	1.91e-62	528	104	91.3	100	20.8	-
NC_052535.1:15619028-15619339	312	303	1	NC_052535.1:15619028-15619339 Gallus gallus isolate bGalGal1 chromosome 4, bGalGal1.mat.broiler.GRCg7b, whole genome shotgun sequence	NWX95816.1	492	126	226	Eukaryota	Metazoa	Chordata	Nothoprocta ornata	83376	NWX95816.1 XIAP ligase [Nothoprocta ornata]	2.21e-62	527	101	93.1	97.1	20.5	-
NC_052535.1:15619028-15619339	312	303	1	NC_052535.1:15619028-15619339 Gallus gallus isolate bGalGal1 chromosome 4, bGalGal1.mat.broiler.GRCg7b, whole genome shotgun sequence	NWX87918.1	492	126	226	Eukaryota	Metazoa	Chordata	Nothoprocta pentlandii	2585814	NWX87918.1 XIAP ligase [Nothoprocta pentlandii]	2.21e-62	527	101	93.1	97.1	20.5	-
NC_052535.1:15619028-15619339	312	303	1	NC_052535.1:15619028-15619339 Gallus gallus isolate bGalGal1 chromosome 4, bGalGal1.mat.broiler.GRCg7b, whole genome shotgun sequence	NXA45856.1	493	126	226	Eukaryota	Metazoa	Chordata	Nothocercus julius	2585813	NXA45856.1 XIAP ligase [Nothocercus julius]	2.26e-62	527	101	93.1	97.1	20.5	-
NC_052535.1:22218760-22219161	402	402	1	NC_052535.1:22218760-22219161 Gallus gallus isolate bGalGal1 chromosome 4, bGalGal1.mat.broiler.GRCg7b, whole genome shotgun sequence	AYE20470.1	197	23	156	Viruses	Pararnavirae	Artverviricota	Avian leukosis virus	11864	AYE20470.1 envelope glycoprotein, partial [Avian leukosis virus]	3.29e-90	690	134	100	100	68.0	-
NC_052535.1:22218760-22219161	402	402	1	NC_052535.1:22218760-22219161 Gallus gallus isolate bGalGal1 chromosome 4, bGalGal1.mat.broiler.GRCg7b, whole genome shotgun sequence	AYE20462.1	197	23	156	Viruses	Pararnavirae	Artverviricota	Avian leukosis virus	11864	AYE20462.1 envelope glycoprotein, partial [Avian leukosis virus]	3.29e-90	690	134	100	100	68.0	-
NC_052535.1:22218760-22219161	402	402	1	NC_052535.1:22218760-22219161 Gallus gallus isolate bGalGal1 chromosome 4, bGalGal1.mat.broiler.GRCg7b, whole genome shotgun sequence	CAB58113.1	433	263	396	Viruses	Pararnavirae	Artverviricota	Avian endogenous retrovirus EAV-HP	93465	CAB58113.1 envelope protein, partial [Avian endogenous retrovirus EAV-HP]	5.83e-87	690	134	100	100	30.9	-
NC_052535.1:22218760-22219161	402	399	1	NC_052535.1:22218760-22219161 Gallus gallus isolate bGalGal1 chromosome 4, bGalGal1.mat.broiler.GRCg7b, whole genome shotgun sequence	AAD09349.1	374	201	333	Viruses	Pararnavirae	Artverviricota	Avian endogenous virus	11945	AAD09349.1 envelope protein, partial [Avian endogenous virus]	8.27e-87	684	133	100	99.3	35.6	-
NC_052535.1:22218760-22219161	402	402	1	NC_052535.1:22218760-22219161 Gallus gallus isolate bGalGal1 chromosome 4, bGalGal1.mat.broiler.GRCg7b, whole genome shotgun sequence	AYE20472.1	197	23	156	Viruses	Pararnavirae	Artverviricota	Avian leukosis virus	11864	AYE20472.1 envelope glycoprotein, partial [Avian leukosis virus]	2.12e-86	665	134	94.8	100	68.0	-
NC_052535.1:22218760-22219161	402	402	1	NC_052535.1:22218760-22219161 Gallus gallus isolate bGalGal1 chromosome 4, bGalGal1.mat.broiler.GRCg7b, whole genome shotgun sequence	AYE20469.1	197	23	156	Viruses	Pararnavirae	Artverviricota	Avian leukosis virus	11864	AYE20469.1 envelope glycoprotein, partial [Avian leukosis virus]	2.12e-86	665	134	95.5	100	68.0	-
NC_052535.1:22218760-22219161	402	402	1	NC_052535.1:22218760-22219161 Gallus gallus isolate bGalGal1 chromosome 4, bGalGal1.mat.broiler.GRCg7b, whole genome shotgun sequence	ANV28060.1	485	311	444	Eukaryota	Metazoa	Chordata	Gallus gallus	9031	ANV28060.1 envelope protein, partial [Gallus gallus]	2.49e-86	690	134	100	100	27.6	-
NC_052535.1:22218760-22219161	402	402	1	NC_052535.1:22218760-22219161 Gallus gallus isolate bGalGal1 chromosome 4, bGalGal1.mat.broiler.GRCg7b, whole genome shotgun sequence	AYE20460.1	197	23	156	Viruses	Pararnavirae	Artverviricota	Avian leukosis virus	11864	AYE20460.1 envelope glycoprotein, partial [Avian leukosis virus]	3.01e-86	664	134	95.5	100	68.0	-
NC_052535.1:22218760-22219161	402	402	1	NC_052535.1:22218760-22219161 Gallus gallus isolate bGalGal1 chromosome 4, bGalGal1.mat.broiler.GRCg7b, whole genome shotgun sequence	AGS42998.1	504	330	463	Viruses	Pararnavirae	Artverviricota	Avian leukosis virus	11864	AGS42998.1 envelope protein, partial [Avian leukosis virus]	4.15e-86	690	134	100	100	26.6	-
NC_052535.1:22218760-22219161	402	402	1	NC_052535.1:22218760-22219161 Gallus gallus isolate bGalGal1 chromosome 4, bGalGal1.mat.broiler.GRCg7b, whole genome shotgun sequence	AED99829.1	504	330	463	Viruses	Pararnavirae	Artverviricota	Avian leukosis virus	11864	AED99829.1 envelope glycoprotein, partial [Avian leukosis virus]	4.15e-86	690	134	100	100	26.6	-
NC_052535.1:22218760-22219161	402	402	1	NC_052535.1:22218760-22219161 Gallus gallus isolate bGalGal1 chromosome 4, bGalGal1.mat.broiler.GRCg7b, whole genome shotgun sequence	AGS42999.1	505	331	464	Viruses	Pararnavirae	Artverviricota	Avian leukosis virus	11864	AGS42999.1 envelope protein, partial [Avian leukosis virus]	4.27e-86	690	134	100	100	26.5	-
NC_052535.1:22218760-22219161	402	402	1	NC_052535.1:22218760-22219161 Gallus gallus isolate bGalGal1 chromosome 4, bGalGal1.mat.broiler.GRCg7b, whole genome shotgun sequence	AAF66420.1	505	331	464	Viruses	Pararnavirae	Artverviricota	Avian leukosis virus	11864	AAF66420.1 envelope protein, partial [Avian leukosis virus]	4.27e-86	690	134	100	100	26.5	-
NC_052535.1:22218760-22219161	402	402	1	NC_052535.1:22218760-22219161 Gallus gallus isolate bGalGal1 chromosome 4, bGalGal1.mat.broiler.GRCg7b, whole genome shotgun sequence	XP_040555501.2	518	344	477	Eukaryota	Metazoa	Chordata	Gallus gallus	9031	XP_040555501.2 uncharacterized protein LOC100859304 [Gallus gallus]	6.01e-86	690	134	100	100	25.9	-
NC_052535.1:22218760-22219161	402	402	1	NC_052535.1:22218760-22219161 Gallus gallus isolate bGalGal1 chromosome 4, bGalGal1.mat.broiler.GRCg7b, whole genome shotgun sequence	ANV28053.1	485	311	444	Eukaryota	Metazoa	Chordata	Gallus gallus	9031	ANV28053.1 envelope protein, partial [Gallus gallus]	9.96e-86	686	134	99.3	100	27.6	-
NC_052535.1:22218760-22219161	402	402	1	NC_052535.1:22218760-22219161 Gallus gallus isolate bGalGal1 chromosome 4, bGalGal1.mat.broiler.GRCg7b, whole genome shotgun sequence	AAX18670.1	530	356	489	Viruses	Pararnavirae	Artverviricota	Avian leukosis virus	11864	AAX18670.1 envelope precursor protein, partial [Avian leukosis virus]	1.16e-85	689	134	99.3	100	25.3	-
NC_052535.1:22218760-22219161	402	402	1	NC_052535.1:22218760-22219161 Gallus gallus isolate bGalGal1 chromosome 4, bGalGal1.mat.broiler.GRCg7b, whole genome shotgun sequence	AAX18672.1	533	359	492	Viruses	Pararnavirae	Artverviricota	Avian leukosis virus	11864	AAX18672.1 envelope precursor protein, partial [Avian leukosis virus]	1.25e-85	689	134	99.3	100	25.1	-
NC_052535.1:22218760-22219161	402	402	1	NC_052535.1:22218760-22219161 Gallus gallus isolate bGalGal1 chromosome 4, bGalGal1.mat.broiler.GRCg7b, whole genome shotgun sequence	ANV28055.1	456	282	415	Eukaryota	Metazoa	Chordata	Gallus gallus	9031	ANV28055.1 envelope protein, partial [Gallus gallus]	1.27e-85	683	134	98.5	100	29.4	-
NC_052535.1:22218760-22219161	402	402	1	NC_052535.1:22218760-22219161 Gallus gallus isolate bGalGal1 chromosome 4, bGalGal1.mat.broiler.GRCg7b, whole genome shotgun sequence	CAF25154.1	569	395	528	Viruses	Pararnavirae	Artverviricota	Avian endogenous retrovirus EAV-HP	93465	CAF25154.1 envelope glycoprotein [Avian endogenous retrovirus EAV-HP]	2.20e-85	690	134	100	100	23.6	-
NC_052535.1:22218760-22219161	402	402	1	NC_052535.1:22218760-22219161 Gallus gallus isolate bGalGal1 chromosome 4, bGalGal1.mat.broiler.GRCg7b, whole genome shotgun sequence	AQY16373.1	569	395	528	Eukaryota	Metazoa	Chordata	Gallus gallus	9031	AQY16373.1 envelope protein [Gallus gallus]	2.20e-85	690	134	100	100	23.6	-
NC_052535.1:22218760-22219161	402	402	1	NC_052535.1:22218760-22219161 Gallus gallus isolate bGalGal1 chromosome 4, bGalGal1.mat.broiler.GRCg7b, whole genome shotgun sequence	AQY16369.1	569	395	528	Eukaryota	Metazoa	Chordata	Gallus gallus	9031	AQY16369.1 envelope protein [Gallus gallus]	2.20e-85	690	134	100	100	23.6	-
NC_052535.1:22218760-22219161	402	402	1	NC_052535.1:22218760-22219161 Gallus gallus isolate bGalGal1 chromosome 4, bGalGal1.mat.broiler.GRCg7b, whole genome shotgun sequence	CAA86525.1	569	395	528	Viruses	Pararnavirae	Artverviricota	Avian leukosis virus HPRS103	363020	CAA86525.1 envelope protein subgroup J [Avian leukosis virus HPRS103]	2.20e-85	690	134	100	100	23.6	-
NC_052535.1:22218760-22219161	402	402	1	NC_052535.1:22218760-22219161 Gallus gallus isolate bGalGal1 chromosome 4, bGalGal1.mat.broiler.GRCg7b, whole genome shotgun sequence	AQY16371.1	569	395	528	Eukaryota	Metazoa	Chordata	Gallus gallus	9031	AQY16371.1 envelope protein [Gallus gallus]	2.20e-85	690	134	100	100	23.6	-
NC_052535.1:22218760-22219161	402	402	1	NC_052535.1:22218760-22219161 Gallus gallus isolate bGalGal1 chromosome 4, bGalGal1.mat.broiler.GRCg7b, whole genome shotgun sequence	CAF25160.1	569	395	528	Viruses	Pararnavirae	Artverviricota	Avian endogenous retrovirus EAV-HP	93465	CAF25160.1 envelope glycoprotein [Avian endogenous retrovirus EAV-HP]	2.20e-85	690	134	100	100	23.6	-
NC_052535.1:22218760-22219161	402	402	1	NC_052535.1:22218760-22219161 Gallus gallus isolate bGalGal1 chromosome 4, bGalGal1.mat.broiler.GRCg7b, whole genome shotgun sequence	AAN38982.1	569	395	528	Eukaryota	Metazoa	Chordata	Gallus gallus	9031	AAN38982.1 envelope protein [Gallus gallus]	2.20e-85	690	134	100	100	23.6	-
NC_052535.1:22218760-22219161	402	402	1	NC_052535.1:22218760-22219161 Gallus gallus isolate bGalGal1 chromosome 4, bGalGal1.mat.broiler.GRCg7b, whole genome shotgun sequence	AQY16370.1	569	395	528	Eukaryota	Metazoa	Chordata	Gallus gallus	9031	AQY16370.1 envelope protein [Gallus gallus]	2.20e-85	690	134	100	100	23.6	-
NC_052535.1:86282756-86283154	399	399	1	NC_052535.1:86282756-86283154 Gallus gallus isolate bGalGal1 chromosome 4, bGalGal1.mat.broiler.GRCg7b, whole genome shotgun sequence	AYE20470.1	197	24	156	Viruses	Pararnavirae	Artverviricota	Avian leukosis virus	11864	AYE20470.1 envelope glycoprotein, partial [Avian leukosis virus]	6.10e-88	675	133	98.5	100	67.5	-
NC_052535.1:86282756-86283154	399	399	1	NC_052535.1:86282756-86283154 Gallus gallus isolate bGalGal1 chromosome 4, bGalGal1.mat.broiler.GRCg7b, whole genome shotgun sequence	AYE20462.1	197	24	156	Viruses	Pararnavirae	Artverviricota	Avian leukosis virus	11864	AYE20462.1 envelope glycoprotein, partial [Avian leukosis virus]	6.10e-88	675	133	98.5	100	67.5	-
NC_052535.1:86282756-86283154	399	399	1	NC_052535.1:86282756-86283154 Gallus gallus isolate bGalGal1 chromosome 4, bGalGal1.mat.broiler.GRCg7b, whole genome shotgun sequence	AAD09349.1	374	201	333	Viruses	Pararnavirae	Artverviricota	Avian endogenous virus	11945	AAD09349.1 envelope protein, partial [Avian endogenous virus]	1.83e-85	675	133	98.5	100	35.6	-
NC_052535.1:86282756-86283154	399	399	1	NC_052535.1:86282756-86283154 Gallus gallus isolate bGalGal1 chromosome 4, bGalGal1.mat.broiler.GRCg7b, whole genome shotgun sequence	AYE20472.1	197	24	156	Viruses	Pararnavirae	Artverviricota	Avian leukosis virus	11864	AYE20472.1 envelope glycoprotein, partial [Avian leukosis virus]	9.65e-85	654	133	94.0	100	67.5	-
NC_052535.1:86282756-86283154	399	399	1	NC_052535.1:86282756-86283154 Gallus gallus isolate bGalGal1 chromosome 4, bGalGal1.mat.broiler.GRCg7b, whole genome shotgun sequence	CAB58113.1	433	264	396	Viruses	Pararnavirae	Artverviricota	Avian endogenous retrovirus EAV-HP	93465	CAB58113.1 envelope protein, partial [Avian endogenous retrovirus EAV-HP]	1.03e-84	675	133	98.5	100	30.7	-
NC_052535.1:86282756-86283154	399	399	1	NC_052535.1:86282756-86283154 Gallus gallus isolate bGalGal1 chromosome 4, bGalGal1.mat.broiler.GRCg7b, whole genome shotgun sequence	AYE20469.1	197	24	156	Viruses	Pararnavirae	Artverviricota	Avian leukosis virus	11864	AYE20469.1 envelope glycoprotein, partial [Avian leukosis virus]	3.92e-84	650	133	94.0	100	67.5	-
NC_052535.1:86282756-86283154	399	399	1	NC_052535.1:86282756-86283154 Gallus gallus isolate bGalGal1 chromosome 4, bGalGal1.mat.broiler.GRCg7b, whole genome shotgun sequence	ANV28060.1	485	312	444	Eukaryota	Metazoa	Chordata	Gallus gallus	9031	ANV28060.1 envelope protein, partial [Gallus gallus]	4.31e-84	675	133	98.5	100	27.4	-
NC_052535.1:86282756-86283154	399	399	1	NC_052535.1:86282756-86283154 Gallus gallus isolate bGalGal1 chromosome 4, bGalGal1.mat.broiler.GRCg7b, whole genome shotgun sequence	AYE20460.1	197	24	156	Viruses	Pararnavirae	Artverviricota	Avian leukosis virus	11864	AYE20460.1 envelope glycoprotein, partial [Avian leukosis virus]	5.57e-84	649	133	94.0	100	67.5	-
NC_052535.1:86282756-86283154	399	399	1	NC_052535.1:86282756-86283154 Gallus gallus isolate bGalGal1 chromosome 4, bGalGal1.mat.broiler.GRCg7b, whole genome shotgun sequence	AGS42998.1	504	331	463	Viruses	Pararnavirae	Artverviricota	Avian leukosis virus	11864	AGS42998.1 envelope protein, partial [Avian leukosis virus]	7.14e-84	675	133	98.5	100	26.4	-
NC_052535.1:86282756-86283154	399	399	1	NC_052535.1:86282756-86283154 Gallus gallus isolate bGalGal1 chromosome 4, bGalGal1.mat.broiler.GRCg7b, whole genome shotgun sequence	AED99829.1	504	331	463	Viruses	Pararnavirae	Artverviricota	Avian leukosis virus	11864	AED99829.1 envelope glycoprotein, partial [Avian leukosis virus]	7.14e-84	675	133	98.5	100	26.4	-
NC_052535.1:86282756-86283154	399	399	1	NC_052535.1:86282756-86283154 Gallus gallus isolate bGalGal1 chromosome 4, bGalGal1.mat.broiler.GRCg7b, whole genome shotgun sequence	AGS42999.1	505	332	464	Viruses	Pararnavirae	Artverviricota	Avian leukosis virus	11864	AGS42999.1 envelope protein, partial [Avian leukosis virus]	7.33e-84	675	133	98.5	100	26.3	-
NC_052535.1:86282756-86283154	399	399	1	NC_052535.1:86282756-86283154 Gallus gallus isolate bGalGal1 chromosome 4, bGalGal1.mat.broiler.GRCg7b, whole genome shotgun sequence	AAF66420.1	505	332	464	Viruses	Pararnavirae	Artverviricota	Avian leukosis virus	11864	AAF66420.1 envelope protein, partial [Avian leukosis virus]	7.33e-84	675	133	98.5	100	26.3	-
NC_052535.1:86282756-86283154	399	399	1	NC_052535.1:86282756-86283154 Gallus gallus isolate bGalGal1 chromosome 4, bGalGal1.mat.broiler.GRCg7b, whole genome shotgun sequence	XP_040555501.2	518	345	477	Eukaryota	Metazoa	Chordata	Gallus gallus	9031	XP_040555501.2 uncharacterized protein LOC100859304 [Gallus gallus]	1.03e-83	675	133	98.5	100	25.7	-
NC_052535.1:86282756-86283154	399	399	1	NC_052535.1:86282756-86283154 Gallus gallus isolate bGalGal1 chromosome 4, bGalGal1.mat.broiler.GRCg7b, whole genome shotgun sequence	ANV28053.1	485	312	444	Eukaryota	Metazoa	Chordata	Gallus gallus	9031	ANV28053.1 envelope protein, partial [Gallus gallus]	1.72e-83	671	133	97.7	100	27.4	-
NC_052535.1:86282756-86283154	399	399	1	NC_052535.1:86282756-86283154 Gallus gallus isolate bGalGal1 chromosome 4, bGalGal1.mat.broiler.GRCg7b, whole genome shotgun sequence	AAX18670.1	530	357	489	Viruses	Pararnavirae	Artverviricota	Avian leukosis virus	11864	AAX18670.1 envelope precursor protein, partial [Avian leukosis virus]	1.98e-83	674	133	97.7	100	25.1	-
NC_052535.1:86282756-86283154	399	399	1	NC_052535.1:86282756-86283154 Gallus gallus isolate bGalGal1 chromosome 4, bGalGal1.mat.broiler.GRCg7b, whole genome shotgun sequence	AAX18672.1	533	360	492	Viruses	Pararnavirae	Artverviricota	Avian leukosis virus	11864	AAX18672.1 envelope precursor protein, partial [Avian leukosis virus]	2.13e-83	674	133	97.7	100	25.0	-
NC_052535.1:86282756-86283154	399	399	1	NC_052535.1:86282756-86283154 Gallus gallus isolate bGalGal1 chromosome 4, bGalGal1.mat.broiler.GRCg7b, whole genome shotgun sequence	ANV28055.1	456	283	415	Eukaryota	Metazoa	Chordata	Gallus gallus	9031	ANV28055.1 envelope protein, partial [Gallus gallus]	2.22e-83	668	133	97.0	100	29.2	-
NC_052535.1:86282756-86283154	399	399	1	NC_052535.1:86282756-86283154 Gallus gallus isolate bGalGal1 chromosome 4, bGalGal1.mat.broiler.GRCg7b, whole genome shotgun sequence	CAF25154.1	569	396	528	Viruses	Pararnavirae	Artverviricota	Avian endogenous retrovirus EAV-HP	93465	CAF25154.1 envelope glycoprotein [Avian endogenous retrovirus EAV-HP]	3.69e-83	675	133	98.5	100	23.4	-
NC_052535.1:86282756-86283154	399	399	1	NC_052535.1:86282756-86283154 Gallus gallus isolate bGalGal1 chromosome 4, bGalGal1.mat.broiler.GRCg7b, whole genome shotgun sequence	AQY16373.1	569	396	528	Eukaryota	Metazoa	Chordata	Gallus gallus	9031	AQY16373.1 envelope protein [Gallus gallus]	3.69e-83	675	133	98.5	100	23.4	-
NC_052535.1:86282756-86283154	399	399	1	NC_052535.1:86282756-86283154 Gallus gallus isolate bGalGal1 chromosome 4, bGalGal1.mat.broiler.GRCg7b, whole genome shotgun sequence	AQY16369.1	569	396	528	Eukaryota	Metazoa	Chordata	Gallus gallus	9031	AQY16369.1 envelope protein [Gallus gallus]	3.69e-83	675	133	98.5	100	23.4	-
NC_052535.1:86282756-86283154	399	399	1	NC_052535.1:86282756-86283154 Gallus gallus isolate bGalGal1 chromosome 4, bGalGal1.mat.broiler.GRCg7b, whole genome shotgun sequence	CAA86525.1	569	396	528	Viruses	Pararnavirae	Artverviricota	Avian leukosis virus HPRS103	363020	CAA86525.1 envelope protein subgroup J [Avian leukosis virus HPRS103]	3.69e-83	675	133	98.5	100	23.4	-
NC_052535.1:86282756-86283154	399	399	1	NC_052535.1:86282756-86283154 Gallus gallus isolate bGalGal1 chromosome 4, bGalGal1.mat.broiler.GRCg7b, whole genome shotgun sequence	AQY16371.1	569	396	528	Eukaryota	Metazoa	Chordata	Gallus gallus	9031	AQY16371.1 envelope protein [Gallus gallus]	3.69e-83	675	133	98.5	100	23.4	-
NC_052535.1:86282756-86283154	399	399	1	NC_052535.1:86282756-86283154 Gallus gallus isolate bGalGal1 chromosome 4, bGalGal1.mat.broiler.GRCg7b, whole genome shotgun sequence	CAF25160.1	569	396	528	Viruses	Pararnavirae	Artverviricota	Avian endogenous retrovirus EAV-HP	93465	CAF25160.1 envelope glycoprotein [Avian endogenous retrovirus EAV-HP]	3.69e-83	675	133	98.5	100	23.4	-
NC_052535.1:86282756-86283154	399	399	1	NC_052535.1:86282756-86283154 Gallus gallus isolate bGalGal1 chromosome 4, bGalGal1.mat.broiler.GRCg7b, whole genome shotgun sequence	AAN38982.1	569	396	528	Eukaryota	Metazoa	Chordata	Gallus gallus	9031	AAN38982.1 envelope protein [Gallus gallus]	3.69e-83	675	133	98.5	100	23.4	-
NC_052535.1:86282756-86283154	399	399	1	NC_052535.1:86282756-86283154 Gallus gallus isolate bGalGal1 chromosome 4, bGalGal1.mat.broiler.GRCg7b, whole genome shotgun sequence	AQY16370.1	569	396	528	Eukaryota	Metazoa	Chordata	Gallus gallus	9031	AQY16370.1 envelope protein [Gallus gallus]	3.69e-83	675	133	98.5	100	23.4	-
NC_052536.1:32219557-32219955	399	399	1	NC_052536.1:32219557-32219955 Gallus gallus isolate bGalGal1 chromosome 5, bGalGal1.mat.broiler.GRCg7b, whole genome shotgun sequence	AYE20470.1	197	24	156	Viruses	Pararnavirae	Artverviricota	Avian leukosis virus	11864	AYE20470.1 envelope glycoprotein, partial [Avian leukosis virus]	3.02e-88	677	133	98.5	100	67.5	-
NC_052536.1:32219557-32219955	399	399	1	NC_052536.1:32219557-32219955 Gallus gallus isolate bGalGal1 chromosome 5, bGalGal1.mat.broiler.GRCg7b, whole genome shotgun sequence	AYE20462.1	197	24	156	Viruses	Pararnavirae	Artverviricota	Avian leukosis virus	11864	AYE20462.1 envelope glycoprotein, partial [Avian leukosis virus]	3.02e-88	677	133	98.5	100	67.5	-
NC_052536.1:32219557-32219955	399	399	1	NC_052536.1:32219557-32219955 Gallus gallus isolate bGalGal1 chromosome 5, bGalGal1.mat.broiler.GRCg7b, whole genome shotgun sequence	AAD09349.1	374	201	333	Viruses	Pararnavirae	Artverviricota	Avian endogenous virus	11945	AAD09349.1 envelope protein, partial [Avian endogenous virus]	9.10e-86	677	133	98.5	100	35.6	-
NC_052536.1:32219557-32219955	399	399	1	NC_052536.1:32219557-32219955 Gallus gallus isolate bGalGal1 chromosome 5, bGalGal1.mat.broiler.GRCg7b, whole genome shotgun sequence	CAB58113.1	433	264	396	Viruses	Pararnavirae	Artverviricota	Avian endogenous retrovirus EAV-HP	93465	CAB58113.1 envelope protein, partial [Avian endogenous retrovirus EAV-HP]	5.12e-85	677	133	98.5	100	30.7	-
NC_052536.1:32219557-32219955	399	399	1	NC_052536.1:32219557-32219955 Gallus gallus isolate bGalGal1 chromosome 5, bGalGal1.mat.broiler.GRCg7b, whole genome shotgun sequence	ANV28053.1	485	312	444	Eukaryota	Metazoa	Chordata	Gallus gallus	9031	ANV28053.1 envelope protein, partial [Gallus gallus]	5.40e-85	681	133	99.2	100	27.4	-
NC_052536.1:32219557-32219955	399	399	1	NC_052536.1:32219557-32219955 Gallus gallus isolate bGalGal1 chromosome 5, bGalGal1.mat.broiler.GRCg7b, whole genome shotgun sequence	AYE20472.1	197	24	156	Viruses	Pararnavirae	Artverviricota	Avian leukosis virus	11864	AYE20472.1 envelope glycoprotein, partial [Avian leukosis virus]	1.95e-84	652	133	93.2	100	67.5	-
NC_052536.1:32219557-32219955	399	399	1	NC_052536.1:32219557-32219955 Gallus gallus isolate bGalGal1 chromosome 5, bGalGal1.mat.broiler.GRCg7b, whole genome shotgun sequence	AYE20469.1	197	24	156	Viruses	Pararnavirae	Artverviricota	Avian leukosis virus	11864	AYE20469.1 envelope glycoprotein, partial [Avian leukosis virus]	1.95e-84	652	133	94.0	100	67.5	-
NC_052536.1:32219557-32219955	399	399	1	NC_052536.1:32219557-32219955 Gallus gallus isolate bGalGal1 chromosome 5, bGalGal1.mat.broiler.GRCg7b, whole genome shotgun sequence	ANV28060.1	485	312	444	Eukaryota	Metazoa	Chordata	Gallus gallus	9031	ANV28060.1 envelope protein, partial [Gallus gallus]	2.16e-84	677	133	98.5	100	27.4	-
NC_052536.1:32219557-32219955	399	399	1	NC_052536.1:32219557-32219955 Gallus gallus isolate bGalGal1 chromosome 5, bGalGal1.mat.broiler.GRCg7b, whole genome shotgun sequence	AYE20460.1	197	24	156	Viruses	Pararnavirae	Artverviricota	Avian leukosis virus	11864	AYE20460.1 envelope glycoprotein, partial [Avian leukosis virus]	2.76e-84	651	133	94.0	100	67.5	-
NC_052536.1:32219557-32219955	399	399	1	NC_052536.1:32219557-32219955 Gallus gallus isolate bGalGal1 chromosome 5, bGalGal1.mat.broiler.GRCg7b, whole genome shotgun sequence	AGS42998.1	504	331	463	Viruses	Pararnavirae	Artverviricota	Avian leukosis virus	11864	AGS42998.1 envelope protein, partial [Avian leukosis virus]	3.58e-84	677	133	98.5	100	26.4	-
NC_052536.1:32219557-32219955	399	399	1	NC_052536.1:32219557-32219955 Gallus gallus isolate bGalGal1 chromosome 5, bGalGal1.mat.broiler.GRCg7b, whole genome shotgun sequence	AED99829.1	504	331	463	Viruses	Pararnavirae	Artverviricota	Avian leukosis virus	11864	AED99829.1 envelope glycoprotein, partial [Avian leukosis virus]	3.58e-84	677	133	98.5	100	26.4	-
NC_052536.1:32219557-32219955	399	399	1	NC_052536.1:32219557-32219955 Gallus gallus isolate bGalGal1 chromosome 5, bGalGal1.mat.broiler.GRCg7b, whole genome shotgun sequence	AGS42999.1	505	332	464	Viruses	Pararnavirae	Artverviricota	Avian leukosis virus	11864	AGS42999.1 envelope protein, partial [Avian leukosis virus]	3.67e-84	677	133	98.5	100	26.3	-
NC_052536.1:32219557-32219955	399	399	1	NC_052536.1:32219557-32219955 Gallus gallus isolate bGalGal1 chromosome 5, bGalGal1.mat.broiler.GRCg7b, whole genome shotgun sequence	AAF66420.1	505	332	464	Viruses	Pararnavirae	Artverviricota	Avian leukosis virus	11864	AAF66420.1 envelope protein, partial [Avian leukosis virus]	3.67e-84	677	133	98.5	100	26.3	-
NC_052536.1:32219557-32219955	399	399	1	NC_052536.1:32219557-32219955 Gallus gallus isolate bGalGal1 chromosome 5, bGalGal1.mat.broiler.GRCg7b, whole genome shotgun sequence	XP_040555501.2	518	345	477	Eukaryota	Metazoa	Chordata	Gallus gallus	9031	XP_040555501.2 uncharacterized protein LOC100859304 [Gallus gallus]	5.16e-84	677	133	98.5	100	25.7	-
NC_052536.1:32219557-32219955	399	399	1	NC_052536.1:32219557-32219955 Gallus gallus isolate bGalGal1 chromosome 5, bGalGal1.mat.broiler.GRCg7b, whole genome shotgun sequence	AAX18670.1	530	357	489	Viruses	Pararnavirae	Artverviricota	Avian leukosis virus	11864	AAX18670.1 envelope precursor protein, partial [Avian leukosis virus]	9.91e-84	676	133	97.7	100	25.1	-
NC_052536.1:32219557-32219955	399	399	1	NC_052536.1:32219557-32219955 Gallus gallus isolate bGalGal1 chromosome 5, bGalGal1.mat.broiler.GRCg7b, whole genome shotgun sequence	AAX18672.1	533	360	492	Viruses	Pararnavirae	Artverviricota	Avian leukosis virus	11864	AAX18672.1 envelope precursor protein, partial [Avian leukosis virus]	1.07e-83	676	133	97.7	100	25.0	-
NC_052536.1:32219557-32219955	399	399	1	NC_052536.1:32219557-32219955 Gallus gallus isolate bGalGal1 chromosome 5, bGalGal1.mat.broiler.GRCg7b, whole genome shotgun sequence	ANV28055.1	456	283	415	Eukaryota	Metazoa	Chordata	Gallus gallus	9031	ANV28055.1 envelope protein, partial [Gallus gallus]	1.11e-83	670	133	97.0	100	29.2	-
NC_052536.1:32219557-32219955	399	399	1	NC_052536.1:32219557-32219955 Gallus gallus isolate bGalGal1 chromosome 5, bGalGal1.mat.broiler.GRCg7b, whole genome shotgun sequence	CAF25154.1	569	396	528	Viruses	Pararnavirae	Artverviricota	Avian endogenous retrovirus EAV-HP	93465	CAF25154.1 envelope glycoprotein [Avian endogenous retrovirus EAV-HP]	1.85e-83	677	133	98.5	100	23.4	-
NC_052536.1:32219557-32219955	399	399	1	NC_052536.1:32219557-32219955 Gallus gallus isolate bGalGal1 chromosome 5, bGalGal1.mat.broiler.GRCg7b, whole genome shotgun sequence	AQY16373.1	569	396	528	Eukaryota	Metazoa	Chordata	Gallus gallus	9031	AQY16373.1 envelope protein [Gallus gallus]	1.85e-83	677	133	98.5	100	23.4	-
NC_052536.1:32219557-32219955	399	399	1	NC_052536.1:32219557-32219955 Gallus gallus isolate bGalGal1 chromosome 5, bGalGal1.mat.broiler.GRCg7b, whole genome shotgun sequence	AQY16369.1	569	396	528	Eukaryota	Metazoa	Chordata	Gallus gallus	9031	AQY16369.1 envelope protein [Gallus gallus]	1.85e-83	677	133	98.5	100	23.4	-
NC_052536.1:32219557-32219955	399	399	1	NC_052536.1:32219557-32219955 Gallus gallus isolate bGalGal1 chromosome 5, bGalGal1.mat.broiler.GRCg7b, whole genome shotgun sequence	CAA86525.1	569	396	528	Viruses	Pararnavirae	Artverviricota	Avian leukosis virus HPRS103	363020	CAA86525.1 envelope protein subgroup J [Avian leukosis virus HPRS103]	1.85e-83	677	133	98.5	100	23.4	-
NC_052536.1:32219557-32219955	399	399	1	NC_052536.1:32219557-32219955 Gallus gallus isolate bGalGal1 chromosome 5, bGalGal1.mat.broiler.GRCg7b, whole genome shotgun sequence	AQY16371.1	569	396	528	Eukaryota	Metazoa	Chordata	Gallus gallus	9031	AQY16371.1 envelope protein [Gallus gallus]	1.85e-83	677	133	98.5	100	23.4	-
NC_052536.1:32219557-32219955	399	399	1	NC_052536.1:32219557-32219955 Gallus gallus isolate bGalGal1 chromosome 5, bGalGal1.mat.broiler.GRCg7b, whole genome shotgun sequence	CAF25160.1	569	396	528	Viruses	Pararnavirae	Artverviricota	Avian endogenous retrovirus EAV-HP	93465	CAF25160.1 envelope glycoprotein [Avian endogenous retrovirus EAV-HP]	1.85e-83	677	133	98.5	100	23.4	-
NC_052536.1:32219557-32219955	399	399	1	NC_052536.1:32219557-32219955 Gallus gallus isolate bGalGal1 chromosome 5, bGalGal1.mat.broiler.GRCg7b, whole genome shotgun sequence	AAN38982.1	569	396	528	Eukaryota	Metazoa	Chordata	Gallus gallus	9031	AAN38982.1 envelope protein [Gallus gallus]	1.85e-83	677	133	98.5	100	23.4	-
NC_052536.1:32219557-32219955	399	399	1	NC_052536.1:32219557-32219955 Gallus gallus isolate bGalGal1 chromosome 5, bGalGal1.mat.broiler.GRCg7b, whole genome shotgun sequence	AQY16370.1	569	396	528	Eukaryota	Metazoa	Chordata	Gallus gallus	9031	AQY16370.1 envelope protein [Gallus gallus]	1.85e-83	677	133	98.5	100	23.4	-
NC_052536.1:52385159-52386814	1656	1656	1	NC_052536.1:52385159-52386814 Gallus gallus isolate bGalGal1 chromosome 5, bGalGal1.mat.broiler.GRCg7b, whole genome shotgun sequence	AAN18280.1	634	7	558	Eukaryota	Metazoa	Chordata	Gallus gallus	9031	AAN18280.1 heat shock protein Hsp70 [Gallus gallus]	0.0	2761	552	100	100	87.1	-
NC_052536.1:52385159-52386814	1656	1656	1	NC_052536.1:52385159-52386814 Gallus gallus isolate bGalGal1 chromosome 5, bGalGal1.mat.broiler.GRCg7b, whole genome shotgun sequence	XP_021257312.1	634	7	558	Eukaryota	Metazoa	Chordata	Numida meleagris;Odontophorus gujanensis	8996;886794	XP_021257312.1 heat shock-related 70 kDa protein 2 [Numida meleagris]	0.0	2761	552	100	100	87.1	-
NC_052536.1:52385159-52386814	1656	1656	1	NC_052536.1:52385159-52386814 Gallus gallus isolate bGalGal1 chromosome 5, bGalGal1.mat.broiler.GRCg7b, whole genome shotgun sequence	POI19947.1	640	13	564	Eukaryota	Metazoa	Chordata	Bambusicola thoracicus	9083	POI19947.1 hypothetical protein CIB84_016307, partial [Bambusicola thoracicus]	0.0	2761	552	100	100	86.3	-
NC_052536.1:52385159-52386814	1656	1656	1	NC_052536.1:52385159-52386814 Gallus gallus isolate bGalGal1 chromosome 5, bGalGal1.mat.broiler.GRCg7b, whole genome shotgun sequence	NXC38045.1	634	7	558	Eukaryota	Metazoa	Chordata	Penelope pileata	1118817	NXC38045.1 HSP70 protein [Penelope pileata]	0.0	2758	552	99.8	100	87.1	-
NC_052536.1:52385159-52386814	1656	1656	1	NC_052536.1:52385159-52386814 Gallus gallus isolate bGalGal1 chromosome 5, bGalGal1.mat.broiler.GRCg7b, whole genome shotgun sequence	BAF37039.1	634	7	558	Eukaryota	Metazoa	Chordata	Coturnix japonica	93934	BAF37039.1 heat shock protein 70kDa [Coturnix japonica]	0.0	2758	552	99.8	100	87.1	-
NC_052536.1:52385159-52386814	1656	1656	1	NC_052536.1:52385159-52386814 Gallus gallus isolate bGalGal1 chromosome 5, bGalGal1.mat.broiler.GRCg7b, whole genome shotgun sequence	XP_009643150.1	634	7	558	Eukaryota	Metazoa	Chordata	Egretta garzetta	188379	XP_009643150.1 heat shock-related 70 kDa protein 2 [Egretta garzetta]	0.0	2755	552	99.6	100	87.1	-
NC_052536.1:52385159-52386814	1656	1656	1	NC_052536.1:52385159-52386814 Gallus gallus isolate bGalGal1 chromosome 5, bGalGal1.mat.broiler.GRCg7b, whole genome shotgun sequence	KAI6067959.1	766	7	558	Eukaryota	Metazoa	Chordata	Aix galericulata	8832	KAI6067959.1 Heat shock-related 70 kDa protein 2 [Aix galericulata]	0.0	2755	552	99.6	100	72.1	-
NC_052536.1:52385159-52386814	1656	1656	1	NC_052536.1:52385159-52386814 Gallus gallus isolate bGalGal1 chromosome 5, bGalGal1.mat.broiler.GRCg7b, whole genome shotgun sequence	NXL90594.1	634	7	558	Eukaryota	Metazoa	Chordata	Alectura lathami	81907	NXL90594.1 HSP70 protein [Alectura lathami]	0.0	2755	552	99.6	100	87.1	-
NC_052536.1:52385159-52386814	1656	1656	1	NC_052536.1:52385159-52386814 Gallus gallus isolate bGalGal1 chromosome 5, bGalGal1.mat.broiler.GRCg7b, whole genome shotgun sequence	XP_031461440.1	634	7	558	Eukaryota	Metazoa	Chordata	Centrocercus urophasianus;Phasianus colchicus;Lagopus leucura;Lagopus muta	9002;9054;30410;64668	XP_031461440.1 heat shock-related 70 kDa protein 2 [Phasianus colchicus]	0.0	2755	552	99.8	100	87.1	-
NC_052536.1:52385159-52386814	1656	1656	1	NC_052536.1:52385159-52386814 Gallus gallus isolate bGalGal1 chromosome 5, bGalGal1.mat.broiler.GRCg7b, whole genome shotgun sequence	NXK56419.1	634	7	558	Eukaryota	Metazoa	Chordata	Chauna torquata	30388	NXK56419.1 HSP70 protein [Chauna torquata]	0.0	2755	552	99.6	100	87.1	-
NC_052536.1:52385159-52386814	1656	1656	1	NC_052536.1:52385159-52386814 Gallus gallus isolate bGalGal1 chromosome 5, bGalGal1.mat.broiler.GRCg7b, whole genome shotgun sequence	XP_013038559.1	634	7	558	Eukaryota	Metazoa	Chordata	Anas platyrhynchos;Anser cygnoides;Cygnus atratus;Cygnus olor;Oxyura jamaicensis;Asarcornis scutulata;Aythya fuligula	8839;8845;8868;8869;8884;75869;219594	XP_013038559.1 heat shock-related 70 kDa protein 2 [Anser cygnoides]	0.0	2755	552	99.6	100	87.1	-
NC_052536.1:52385159-52386814	1656	1656	1	NC_052536.1:52385159-52386814 Gallus gallus isolate bGalGal1 chromosome 5, bGalGal1.mat.broiler.GRCg7b, whole genome shotgun sequence	NP_001310127.1	634	7	558	Eukaryota	Metazoa	Chordata	Coturnix japonica	93934	NP_001310127.1 heat shock-related 70 kDa protein 2 [Coturnix japonica]	0.0	2753	552	99.6	100	87.1	-
NC_052536.1:52385159-52386814	1656	1656	1	NC_052536.1:52385159-52386814 Gallus gallus isolate bGalGal1 chromosome 5, bGalGal1.mat.broiler.GRCg7b, whole genome shotgun sequence	NXN12530.1	634	7	558	Eukaryota	Metazoa	Chordata	Indicator maculatus	545262	NXN12530.1 HSP70 protein [Indicator maculatus]	0.0	2752	552	99.6	100	87.1	-
NC_052536.1:52385159-52386814	1656	1656	1	NC_052536.1:52385159-52386814 Gallus gallus isolate bGalGal1 chromosome 5, bGalGal1.mat.broiler.GRCg7b, whole genome shotgun sequence	XP_010296761.1	634	7	558	Eukaryota	Metazoa	Chordata	Balearica regulorum gibbericeps	100784	XP_010296761.1 PREDICTED: heat shock 70 kDa protein [Balearica regulorum gibbericeps]	0.0	2752	552	99.6	100	87.1	-
NC_052536.1:52385159-52386814	1656	1656	1	NC_052536.1:52385159-52386814 Gallus gallus isolate bGalGal1 chromosome 5, bGalGal1.mat.broiler.GRCg7b, whole genome shotgun sequence	XP_009901866.1	634	7	558	Eukaryota	Metazoa	Chordata	Glareola pratincola;Rhinopomastus cyanomelas;Dryobates pubescens;Todus mexicanus;Tricholaema leucomelas;Atlantisia rogersi;Zapornia atra	43316;113115;118200;135184;240729;2478892;2585822	XP_009901866.1 PREDICTED: heat shock-related 70 kDa protein 2 [Dryobates pubescens]	0.0	2752	552	99.6	100	87.1	-
NC_052536.1:52385159-52386814	1656	1656	1	NC_052536.1:52385159-52386814 Gallus gallus isolate bGalGal1 chromosome 5, bGalGal1.mat.broiler.GRCg7b, whole genome shotgun sequence	XP_008932934.2	688	61	612	Eukaryota	Metazoa	Chordata	Manacus vitellinus	328815	XP_008932934.2 heat shock-related 70 kDa protein 2 [Manacus vitellinus]	0.0	2752	552	99.6	100	80.2	-
NC_052536.1:52385159-52386814	1656	1656	1	NC_052536.1:52385159-52386814 Gallus gallus isolate bGalGal1 chromosome 5, bGalGal1.mat.broiler.GRCg7b, whole genome shotgun sequence	NWS17518.1	634	7	558	Eukaryota	Metazoa	Chordata	Pachyramphus minor	369605	NWS17518.1 HSP70 protein [Pachyramphus minor]	0.0	2752	552	99.6	100	87.1	-
NC_052536.1:52385159-52386814	1656	1656	1	NC_052536.1:52385159-52386814 Gallus gallus isolate bGalGal1 chromosome 5, bGalGal1.mat.broiler.GRCg7b, whole genome shotgun sequence	NWI60304.1	634	7	558	Eukaryota	Metazoa	Chordata	Ptilonorhynchus violaceus;Calyptomena viridis	28724;135972	NWI60304.1 HSP70 protein [Calyptomena viridis]	0.0	2752	552	99.6	100	87.1	-
NC_052536.1:52385159-52386814	1656	1656	1	NC_052536.1:52385159-52386814 Gallus gallus isolate bGalGal1 chromosome 5, bGalGal1.mat.broiler.GRCg7b, whole genome shotgun sequence	NXU58298.1	634	7	558	Eukaryota	Metazoa	Chordata	Turnix velox	2529409	NXU58298.1 HSP70 protein [Turnix velox]	0.0	2752	552	99.6	100	87.1	-
NC_052536.1:52385159-52386814	1656	1656	1	NC_052536.1:52385159-52386814 Gallus gallus isolate bGalGal1 chromosome 5, bGalGal1.mat.broiler.GRCg7b, whole genome shotgun sequence	XP_027751137.1	634	7	558	Eukaryota	Metazoa	Chordata	Oxyruncus cristatus;Piprites chloris;Empidonax traillii;Mionectes macconnelli;Onychorhynchus coronatus;Neopipo cinnamomea;Tachuris rubrigastra	114331;114369;164674;254557;360224;456388;495162	XP_027751137.1 heat shock-related 70 kDa protein 2 [Empidonax traillii]	0.0	2752	552	99.6	100	87.1	-
NC_052536.1:52385159-52386814	1656	1656	1	NC_052536.1:52385159-52386814 Gallus gallus isolate bGalGal1 chromosome 5, bGalGal1.mat.broiler.GRCg7b, whole genome shotgun sequence	NWW77686.1	634	7	558	Eukaryota	Metazoa	Chordata	Climacteris rufus;Atrichornis clamosus	47695;449594	NWW77686.1 HSP70 protein [Climacteris rufus]	0.0	2752	552	99.6	100	87.1	-
NC_052536.1:52385159-52386814	1656	1656	1	NC_052536.1:52385159-52386814 Gallus gallus isolate bGalGal1 chromosome 5, bGalGal1.mat.broiler.GRCg7b, whole genome shotgun sequence	NWY56479.1	634	7	558	Eukaryota	Metazoa	Chordata	Chionis minor;Pluvianellus socialis	227182;227228	NWY56479.1 HSP70 protein [Chionis minor]	0.0	2752	552	99.6	100	87.1	-
NC_052536.1:52385159-52386814	1656	1656	1	NC_052536.1:52385159-52386814 Gallus gallus isolate bGalGal1 chromosome 5, bGalGal1.mat.broiler.GRCg7b, whole genome shotgun sequence	NWH27613.1	634	7	558	Eukaryota	Metazoa	Chordata	Grus americana	9117	NWH27613.1 HSP70 protein [Grus americana]	0.0	2752	552	99.6	100	87.1	-
NC_052536.1:52385159-52386814	1656	1656	1	NC_052536.1:52385159-52386814 Gallus gallus isolate bGalGal1 chromosome 5, bGalGal1.mat.broiler.GRCg7b, whole genome shotgun sequence	NXF85146.1	634	7	558	Eukaryota	Metazoa	Chordata	Eubucco bourcierii;Semnornis frantzii;Ramphastos sulfuratus;Psilopogon haemacephalus	91767;91796;322582;2585815	NXF85146.1 HSP70 protein [Eubucco bourcierii]	0.0	2752	552	99.6	100	87.1	-
NC_052536.1:52385159-52386814	1656	1656	1	NC_052536.1:52385159-52386814 Gallus gallus isolate bGalGal1 chromosome 5, bGalGal1.mat.broiler.GRCg7b, whole genome shotgun sequence	XP_017662951.1	634	7	558	Eukaryota	Metazoa	Chordata	Cephalopterus ornatus;Neopelma chrysocephalum;Tyrannus savana;Serilophus lunatus;Lepidothrix coronata;Manacus vitellinus;Corapipo altera;Myiozetetes cayanensis;Pipra filicauda	114276;114329;137541;239386;321398;328815;415028;478635;649802	XP_017662951.1 PREDICTED: heat shock-related 70 kDa protein 2 [Lepidothrix coronata]	0.0	2752	552	99.6	100	87.1	-
NC_052538.1:22166238-22166618	381	381	1	NC_052538.1:22166238-22166618 Gallus gallus isolate bGalGal1 chromosome 7, bGalGal1.mat.broiler.GRCg7b, whole genome shotgun sequence	NWI58288.1	271	141	264	Eukaryota	Metazoa	Chordata	Calyptomena viridis	135972	NWI58288.1 CTDS1 phosphatase [Calyptomena viridis]	8.84e-62	509	130	80.8	100	45.8	-
NC_052538.1:22166238-22166618	381	381	1	NC_052538.1:22166238-22166618 Gallus gallus isolate bGalGal1 chromosome 7, bGalGal1.mat.broiler.GRCg7b, whole genome shotgun sequence	NXX21187.1	274	144	267	Eukaryota	Metazoa	Chordata	Podargus strigoides	8905	NXX21187.1 CTDS1 phosphatase [Podargus strigoides]	9.67e-62	509	129	82.2	100	45.3	-
NC_052538.1:22166238-22166618	381	381	1	NC_052538.1:22166238-22166618 Gallus gallus isolate bGalGal1 chromosome 7, bGalGal1.mat.broiler.GRCg7b, whole genome shotgun sequence	NXN43514.1	134	32	134	Eukaryota	Metazoa	Chordata	Rhinoptilus africanus	240209	NXN43514.1 CTDS1 phosphatase [Rhinoptilus africanus]	1.57e-61	495	127	78.0	100	76.9	-
NC_052538.1:22166238-22166618	381	381	1	NC_052538.1:22166238-22166618 Gallus gallus isolate bGalGal1 chromosome 7, bGalGal1.mat.broiler.GRCg7b, whole genome shotgun sequence	NWH50107.1	136	32	134	Eukaryota	Metazoa	Chordata	Fregata magnificens;Sula dactylatra;Thinocorus orbignyianus	37042;56068;161742	NWH50107.1 CTDS1 phosphatase [Fregata magnificens]	1.67e-61	495	127	78.0	100	75.7	-
NC_052538.1:22166238-22166618	381	381	1	NC_052538.1:22166238-22166618 Gallus gallus isolate bGalGal1 chromosome 7, bGalGal1.mat.broiler.GRCg7b, whole genome shotgun sequence	KFM04640.1	155	51	153	Eukaryota	Metazoa	Chordata	Aptenodytes forsteri	9233	KFM04640.1 Carboxy-terminal domain RNA polymerase II polypeptide A small phosphatase 1, partial [Aptenodytes forsteri]	3.10e-61	495	127	78.0	100	66.5	-
NC_052538.1:22166238-22166618	381	381	1	NC_052538.1:22166238-22166618 Gallus gallus isolate bGalGal1 chromosome 7, bGalGal1.mat.broiler.GRCg7b, whole genome shotgun sequence	NXD63722.1	291	161	284	Eukaryota	Metazoa	Chordata	Eolophus roseicapilla	176039	NXD63722.1 CTDS1 phosphatase [Eolophus roseicapilla]	6.44e-61	505	127	80.3	100	42.6	-
NC_052538.1:22166238-22166618	381	381	1	NC_052538.1:22166238-22166618 Gallus gallus isolate bGalGal1 chromosome 7, bGalGal1.mat.broiler.GRCg7b, whole genome shotgun sequence	NXI91800.1	136	32	134	Eukaryota	Metazoa	Chordata	Psophia crepitans	54359	NXI91800.1 CTDS1 phosphatase [Psophia crepitans]	9.66e-61	490	127	77.2	100	75.7	-
NC_052538.1:22166238-22166618	381	381	1	NC_052538.1:22166238-22166618 Gallus gallus isolate bGalGal1 chromosome 7, bGalGal1.mat.broiler.GRCg7b, whole genome shotgun sequence	NXG22460.1	236	127	229	Eukaryota	Metazoa	Chordata	Grallaria varia	117165	NXG22460.1 CTDS1 phosphatase [Grallaria varia]	1.42e-60	498	127	78.0	100	43.6	-
NC_052538.1:22166238-22166618	381	381	1	NC_052538.1:22166238-22166618 Gallus gallus isolate bGalGal1 chromosome 7, bGalGal1.mat.broiler.GRCg7b, whole genome shotgun sequence	NXP21107.1	237	128	230	Eukaryota	Metazoa	Chordata	Scytalopus superciliaris	312124	NXP21107.1 CTDS1 phosphatase [Scytalopus superciliaris]	1.46e-60	498	127	78.0	100	43.5	-
NC_052538.1:22166238-22166618	381	381	1	NC_052538.1:22166238-22166618 Gallus gallus isolate bGalGal1 chromosome 7, bGalGal1.mat.broiler.GRCg7b, whole genome shotgun sequence	NXM70162.1	241	132	234	Eukaryota	Metazoa	Chordata	Serilophus lunatus	239386	NXM70162.1 CTDS1 phosphatase [Serilophus lunatus]	1.66e-60	498	127	78.0	100	42.7	-
NC_052538.1:22166238-22166618	381	381	1	NC_052538.1:22166238-22166618 Gallus gallus isolate bGalGal1 chromosome 7, bGalGal1.mat.broiler.GRCg7b, whole genome shotgun sequence	NXM24778.1	241	132	234	Eukaryota	Metazoa	Chordata	Oxyruncus cristatus	114331	NXM24778.1 CTDS1 phosphatase [Oxyruncus cristatus]	1.66e-60	498	127	78.0	100	42.7	-
NC_052538.1:22166238-22166618	381	381	1	NC_052538.1:22166238-22166618 Gallus gallus isolate bGalGal1 chromosome 7, bGalGal1.mat.broiler.GRCg7b, whole genome shotgun sequence	NWQ62379.1	241	132	234	Eukaryota	Metazoa	Chordata	Neopipo cinnamomea	456388	NWQ62379.1 CTDS1 phosphatase [Neopipo cinnamomea]	1.66e-60	498	127	78.0	100	42.7	-
NC_052538.1:22166238-22166618	381	381	1	NC_052538.1:22166238-22166618 Gallus gallus isolate bGalGal1 chromosome 7, bGalGal1.mat.broiler.GRCg7b, whole genome shotgun sequence	NXG03161.1	241	132	234	Eukaryota	Metazoa	Chordata	Sakesphorus luctuosus	419690	NXG03161.1 CTDS1 phosphatase [Sakesphorus luctuosus]	1.66e-60	498	127	78.0	100	42.7	-
NC_052538.1:22166238-22166618	381	381	1	NC_052538.1:22166238-22166618 Gallus gallus isolate bGalGal1 chromosome 7, bGalGal1.mat.broiler.GRCg7b, whole genome shotgun sequence	NWU09064.1	241	132	234	Eukaryota	Metazoa	Chordata	Cephalopterus ornatus	114276	NWU09064.1 CTDS1 phosphatase [Cephalopterus ornatus]	2.35e-60	497	127	78.0	100	42.7	-
NC_052538.1:22166238-22166618	381	381	1	NC_052538.1:22166238-22166618 Gallus gallus isolate bGalGal1 chromosome 7, bGalGal1.mat.broiler.GRCg7b, whole genome shotgun sequence	NWR87500.1	237	128	230	Eukaryota	Metazoa	Chordata	Furnarius figulus	463165	NWR87500.1 CTDS1 phosphatase [Furnarius figulus]	4.18e-60	495	127	78.0	100	43.5	-
NC_052538.1:22166238-22166618	381	381	1	NC_052538.1:22166238-22166618 Gallus gallus isolate bGalGal1 chromosome 7, bGalGal1.mat.broiler.GRCg7b, whole genome shotgun sequence	KFO69706.1	199	95	197	Eukaryota	Metazoa	Chordata	Cuculus canorus	55661	KFO69706.1 Carboxy-terminal domain RNA polymerase II polypeptide A small phosphatase 1, partial [Cuculus canorus]	1.48e-59	488	127	77.2	100	51.8	-
NC_052538.1:22166238-22166618	381	381	1	NC_052538.1:22166238-22166618 Gallus gallus isolate bGalGal1 chromosome 7, bGalGal1.mat.broiler.GRCg7b, whole genome shotgun sequence	NXN52780.1	136	32	134	Eukaryota	Metazoa	Chordata	Rynchops niger	227184	NXN52780.1 CTDS1 phosphatase [Rynchops niger]	1.60e-59	482	127	76.4	100	75.7	-
NC_052538.1:22166238-22166618	381	378	1	NC_052538.1:22166238-22166618 Gallus gallus isolate bGalGal1 chromosome 7, bGalGal1.mat.broiler.GRCg7b, whole genome shotgun sequence	XP_035411978.1	104	1	97	N/A	N/A	N/A	N/A		XP_035411978.1 carboxy-terminal domain RNA polymerase II polypeptide A small phosphatase 1, partial [Cygnus atratus]	2.33e-59	478	126	77.0	99.2	93.3	-
NC_052538.1:22166238-22166618	381	381	1	NC_052538.1:22166238-22166618 Gallus gallus isolate bGalGal1 chromosome 7, bGalGal1.mat.broiler.GRCg7b, whole genome shotgun sequence	NXC42452.1	131	32	129	Eukaryota	Metazoa	Chordata	Anseranas semipalmata;Penelope pileata	8851;1118817	NXC42452.1 CTDS1 phosphatase [Penelope pileata]	3.90e-59	479	127	76.4	100	74.8	-
NC_052538.1:22166238-22166618	381	381	1	NC_052538.1:22166238-22166618 Gallus gallus isolate bGalGal1 chromosome 7, bGalGal1.mat.broiler.GRCg7b, whole genome shotgun sequence	NWJ08430.1	135	32	129	Eukaryota	Metazoa	Chordata	Crypturellus undulatus	48396	NWJ08430.1 CTDS1 phosphatase [Crypturellus undulatus]	4.43e-59	479	127	76.4	100	72.6	-
NC_052538.1:22166238-22166618	381	381	1	NC_052538.1:22166238-22166618 Gallus gallus isolate bGalGal1 chromosome 7, bGalGal1.mat.broiler.GRCg7b, whole genome shotgun sequence	NXF75190.1	237	128	230	Eukaryota	Metazoa	Chordata	Sclerurus mexicanus	265632	NXF75190.1 CTDS1 phosphatase [Sclerurus mexicanus]	4.82e-59	488	127	77.2	100	43.5	-
NC_052538.1:22166238-22166618	381	381	1	NC_052538.1:22166238-22166618 Gallus gallus isolate bGalGal1 chromosome 7, bGalGal1.mat.broiler.GRCg7b, whole genome shotgun sequence	XP_025933903.1	138	34	131	Eukaryota	Metazoa	Chordata	Oxyura jamaicensis;Apteryx rowi	8884;308060	XP_025933903.1 carboxy-terminal domain RNA polymerase II polypeptide A small phosphatase 1 [Apteryx rowi]	4.88e-59	479	127	76.4	100	71.0	-
NC_052538.1:22166238-22166618	381	381	1	NC_052538.1:22166238-22166618 Gallus gallus isolate bGalGal1 chromosome 7, bGalGal1.mat.broiler.GRCg7b, whole genome shotgun sequence	NXQ83401.1	238	129	231	Eukaryota	Metazoa	Chordata	Nyctibius grandis	48427	NXQ83401.1 CTDS1 phosphatase [Nyctibius grandis]	4.96e-59	488	127	78.7	100	43.3	-
NC_052538.1:22166238-22166618	381	381	1	NC_052538.1:22166238-22166618 Gallus gallus isolate bGalGal1 chromosome 7, bGalGal1.mat.broiler.GRCg7b, whole genome shotgun sequence	NWU95042.1	241	132	234	Eukaryota	Metazoa	Chordata	Upupa epops	57439	NWU95042.1 CTDS1 phosphatase [Upupa epops]	5.44e-59	488	127	77.2	100	42.7	-
NC_052538.1:22166238-22166618	381	381	1	NC_052538.1:22166238-22166618 Gallus gallus isolate bGalGal1 chromosome 7, bGalGal1.mat.broiler.GRCg7b, whole genome shotgun sequence	NWI18142.1	134	31	128	Eukaryota	Metazoa	Chordata	Crypturellus soui	458187	NWI18142.1 CTDS1 phosphatase [Crypturellus soui]	6.10e-59	478	127	75.6	100	73.1	-
NC_052538.1:22166983-22167096	114	114	7	NC_052538.1:22166983-22167096 Gallus gallus isolate bGalGal1 chromosome 7, bGalGal1.mat.broiler.GRCg7b, whole genome shotgun sequence	NXD17334.1	158	2	37	Eukaryota	Metazoa	Chordata	Nothocercus nigrocapillus	1977171	NXD17334.1 CTDS2 phosphatase [Nothocercus nigrocapillus]	2.41e-13	169	36	91.7	94.7	22.8	-
NC_052538.1:22166983-22167096	114	114	7	NC_052538.1:22166983-22167096 Gallus gallus isolate bGalGal1 chromosome 7, bGalGal1.mat.broiler.GRCg7b, whole genome shotgun sequence	NXA56297.1	158	2	37	Eukaryota	Metazoa	Chordata	Nothocercus julius	2585813	NXA56297.1 CTDS2 phosphatase [Nothocercus julius]	2.41e-13	169	36	91.7	94.7	22.8	-
NC_052538.1:22166983-22167096	114	114	13	NC_052538.1:22166983-22167096 Gallus gallus isolate bGalGal1 chromosome 7, bGalGal1.mat.broiler.GRCg7b, whole genome shotgun sequence	KAE8595397.1	233	132	165	Eukaryota	Metazoa	Chordata	Xenopus tropicalis	8364	KAE8595397.1 hypothetical protein XENTR_v10015721 [Xenopus tropicalis]	3.18e-13	172	34	97.1	89.5	14.6	-
NC_052538.1:22166983-22167096	114	114	13	NC_052538.1:22166983-22167096 Gallus gallus isolate bGalGal1 chromosome 7, bGalGal1.mat.broiler.GRCg7b, whole genome shotgun sequence	KAE8595396.1	244	143	176	Eukaryota	Metazoa	Chordata	Xenopus tropicalis	8364	KAE8595396.1 hypothetical protein XENTR_v10015721 [Xenopus tropicalis]	3.67e-13	172	34	97.1	89.5	13.9	-
NC_052538.1:22166983-22167096	114	114	19	NC_052538.1:22166983-22167096 Gallus gallus isolate bGalGal1 chromosome 7, bGalGal1.mat.broiler.GRCg7b, whole genome shotgun sequence	NXS02732.1	135	2	33	Eukaryota	Metazoa	Chordata	Oxylabes madagascariensis	98144	NXS02732.1 CTDSL protein [Oxylabes madagascariensis]	5.83e-13	165	32	100	84.2	23.7	-
NC_052538.1:22166983-22167096	114	114	19	NC_052538.1:22166983-22167096 Gallus gallus isolate bGalGal1 chromosome 7, bGalGal1.mat.broiler.GRCg7b, whole genome shotgun sequence	NXR42260.1	136	102	133	Eukaryota	Metazoa	Chordata	Zosterops hypoxanthus	2485327	NXR42260.1 CTDS1 phosphatase [Zosterops hypoxanthus]	5.96e-13	165	32	100	84.2	23.5	-
NC_052538.1:22166983-22167096	114	114	22	NC_052538.1:22166983-22167096 Gallus gallus isolate bGalGal1 chromosome 7, bGalGal1.mat.broiler.GRCg7b, whole genome shotgun sequence	NWU47800.1	82	2	32	Eukaryota	Metazoa	Chordata	Chauna torquata;Dromas ardeola	30388;458190	NWU47800.1 CTDSL protein [Dromas ardeola]	6.50e-13	161	31	100	81.6	37.8	-
NC_052538.1:22166983-22167096	114	114	16	NC_052538.1:22166983-22167096 Gallus gallus isolate bGalGal1 chromosome 7, bGalGal1.mat.broiler.GRCg7b, whole genome shotgun sequence	XP_019300796.1	215	127	159	Eukaryota	Metazoa	Chordata	Panthera pardus	9691	XP_019300796.1 PREDICTED: carboxy-terminal domain RNA polymerase II polypeptide A small phosphatase 1 [Panthera pardus]	6.74e-13	169	33	100	86.8	15.3	-
NC_052538.1:22166983-22167096	114	114	19	NC_052538.1:22166983-22167096 Gallus gallus isolate bGalGal1 chromosome 7, bGalGal1.mat.broiler.GRCg7b, whole genome shotgun sequence	NXS04964.1	145	111	142	Eukaryota	Metazoa	Chordata	Oxylabes madagascariensis	98144	NXS04964.1 CTDS1 phosphatase [Oxylabes madagascariensis]	7.28e-13	165	32	100	84.2	22.1	-
NC_052538.1:22166983-22167096	114	114	22	NC_052538.1:22166983-22167096 Gallus gallus isolate bGalGal1 chromosome 7, bGalGal1.mat.broiler.GRCg7b, whole genome shotgun sequence	NWW43683.1	87	2	32	Eukaryota	Metazoa	Chordata	Pedionomus torquatus;Mesembrinibis cayennensis	227192;1118748	NWW43683.1 CTDSL protein [Pedionomus torquatus]	7.37e-13	161	31	100	81.6	35.6	-
NC_052538.1:22166983-22167096	114	114	22	NC_052538.1:22166983-22167096 Gallus gallus isolate bGalGal1 chromosome 7, bGalGal1.mat.broiler.GRCg7b, whole genome shotgun sequence	KFV63412.1	90	2	32	Eukaryota	Metazoa	Chordata	Dryobates pubescens	118200	KFV63412.1 Carboxy-terminal domain RNA polymerase II polypeptide A small phosphatase 1, partial [Dryobates pubescens]	7.95e-13	161	31	100	81.6	34.4	-
NC_052538.1:22166983-22167096	114	114	22	NC_052538.1:22166983-22167096 Gallus gallus isolate bGalGal1 chromosome 7, bGalGal1.mat.broiler.GRCg7b, whole genome shotgun sequence	XP_010177593.1	93	1	31	Eukaryota	Metazoa	Chordata	Mesitornis unicolor	54374	XP_010177593.1 PREDICTED: carboxy-terminal domain RNA polymerase II polypeptide A small phosphatase 1, partial [Mesitornis unicolor]	8.58e-13	161	31	100	81.6	33.3	-
NC_052538.1:22166983-22167096	114	114	22	NC_052538.1:22166983-22167096 Gallus gallus isolate bGalGal1 chromosome 7, bGalGal1.mat.broiler.GRCg7b, whole genome shotgun sequence	KAF1418777.1	95	2	32	Eukaryota	Metazoa	Chordata	Pygoscelis adeliae;Cepphus grylle;Stercorarius parasiticus;Mesitornis unicolor;Pandion haliaetus;Certhia familiaris;Spheniscus mendiculus;Nestor notabilis;Burhinus bistriatus;Chroicocephalus maculipennis;Anhinga rufa	9238;28697;54059;54374;56262;73333;156760;176057;240201;287016;317792	KAF1418777.1 Carboxy-terminal domain RNA polymerase II polypeptide A small phosphatase 1, partial [Spheniscus mendiculus]	9.02e-13	161	31	100	81.6	32.6	-
NC_052538.1:22166983-22167096	114	114	22	NC_052538.1:22166983-22167096 Gallus gallus isolate bGalGal1 chromosome 7, bGalGal1.mat.broiler.GRCg7b, whole genome shotgun sequence	NXV73485.1	97	2	32	Eukaryota	Metazoa	Chordata	Atlantisia rogersi	2478892	NXV73485.1 CTDSL protein [Atlantisia rogersi]	9.48e-13	161	31	100	81.6	32.0	-
NC_052538.1:22166983-22167096	114	114	22	NC_052538.1:22166983-22167096 Gallus gallus isolate bGalGal1 chromosome 7, bGalGal1.mat.broiler.GRCg7b, whole genome shotgun sequence	NXT20415.1	99	2	32	Eukaryota	Metazoa	Chordata	Syrrhaptes paradoxus	302527	NXT20415.1 CTDSL protein [Syrrhaptes paradoxus]	9.96e-13	161	31	100	81.6	31.3	-
NC_052538.1:22166983-22167096	114	114	22	NC_052538.1:22166983-22167096 Gallus gallus isolate bGalGal1 chromosome 7, bGalGal1.mat.broiler.GRCg7b, whole genome shotgun sequence	NXY88197.1	99	2	32	Eukaryota	Metazoa	Chordata	Ceyx cyanopectus	390723	NXY88197.1 CTDSL protein [Ceyx cyanopectus]	9.96e-13	161	31	100	81.6	31.3	-
NC_052538.1:22166983-22167096	114	114	22	NC_052538.1:22166983-22167096 Gallus gallus isolate bGalGal1 chromosome 7, bGalGal1.mat.broiler.GRCg7b, whole genome shotgun sequence	KFP48821.1	99	2	32	Eukaryota	Metazoa	Chordata	Cathartes aura	43455	KFP48821.1 CTD small phosphatase-like, partial [Cathartes aura]	9.96e-13	161	31	100	81.6	31.3	-
NC_052538.1:22166983-22167096	114	114	22	NC_052538.1:22166983-22167096 Gallus gallus isolate bGalGal1 chromosome 7, bGalGal1.mat.broiler.GRCg7b, whole genome shotgun sequence	NXU26474.1	112	2	32	Eukaryota	Metazoa	Chordata	Thalassarche chlororhynchos	54017	NXU26474.1 CTDS1 phosphatase [Thalassarche chlororhynchos]	1.37e-12	161	31	100	81.6	27.7	-
NC_052538.1:22166983-22167096	114	114	22	NC_052538.1:22166983-22167096 Gallus gallus isolate bGalGal1 chromosome 7, bGalGal1.mat.broiler.GRCg7b, whole genome shotgun sequence	NXF65574.1	122	2	32	Eukaryota	Metazoa	Chordata	Ciccaba nigrolineata	1118524	NXF65574.1 CTDS1 phosphatase [Ciccaba nigrolineata]	1.74e-12	161	31	100	81.6	25.4	-
NC_052538.1:22166983-22167096	114	111	16	NC_052538.1:22166983-22167096 Gallus gallus isolate bGalGal1 chromosome 7, bGalGal1.mat.broiler.GRCg7b, whole genome shotgun sequence	NXO52248.1	95	1	32	Eukaryota	Metazoa	Chordata	Aramus guarauna	54356	NXO52248.1 CTDS1 phosphatase [Aramus guarauna]	1.82e-12	159	32	96.9	84.2	33.7	-
NC_052538.1:22166983-22167096	114	114	22	NC_052538.1:22166983-22167096 Gallus gallus isolate bGalGal1 chromosome 7, bGalGal1.mat.broiler.GRCg7b, whole genome shotgun sequence	MBO8576207.1	83	20	50	Bacteria	0	Firmicutes	Staphylococcus aureus	1280	MBO8576207.1 hypothetical protein [Staphylococcus aureus]	1.91e-12	158	31	96.8	81.6	37.3	-
NC_052538.1:22166983-22167096	114	114	22	NC_052538.1:22166983-22167096 Gallus gallus isolate bGalGal1 chromosome 7, bGalGal1.mat.broiler.GRCg7b, whole genome shotgun sequence	NXC42452.1	131	2	32	Eukaryota	Metazoa	Chordata	Anseranas semipalmata;Penelope pileata	8851;1118817	NXC42452.1 CTDS1 phosphatase [Penelope pileata]	2.14e-12	161	31	100	81.6	23.7	-
NC_052538.1:22166983-22167096	114	114	22	NC_052538.1:22166983-22167096 Gallus gallus isolate bGalGal1 chromosome 7, bGalGal1.mat.broiler.GRCg7b, whole genome shotgun sequence	KFV18538.1	131	2	32	Eukaryota	Metazoa	Chordata	Tauraco erythrolophus	121530	KFV18538.1 Carboxy-terminal domain RNA polymerase II polypeptide A small phosphatase 1, partial [Tauraco erythrolophus]	2.14e-12	161	31	100	81.6	23.7	-
NC_052538.1:22166983-22167096	114	114	22	NC_052538.1:22166983-22167096 Gallus gallus isolate bGalGal1 chromosome 7, bGalGal1.mat.broiler.GRCg7b, whole genome shotgun sequence	KFP72671.1	131	2	32	Eukaryota	Metazoa	Chordata	Acanthisitta chloris	57068	KFP72671.1 Carboxy-terminal domain RNA polymerase II polypeptide A small phosphatase 1, partial [Acanthisitta chloris]	2.14e-12	161	31	100	81.6	23.7	-
NC_052538.1:22166983-22167096	114	114	22	NC_052538.1:22166983-22167096 Gallus gallus isolate bGalGal1 chromosome 7, bGalGal1.mat.broiler.GRCg7b, whole genome shotgun sequence	KFQ94722.1	131	2	32	Eukaryota	Metazoa	Chordata	Alca torda;Arenaria interpres;Oceanodroma tethys;Nipponia nippon;Eurystomus gularis	28689;54971;79633;128390;325343	KFQ94722.1 Carboxy-terminal domain RNA polymerase II polypeptide A small phosphatase 1, partial [Nipponia nippon]	2.14e-12	161	31	100	81.6	23.7	-
NC_052538.1:22167476-22168067	592	589	149	NC_052538.1:22167476-22168067 Gallus gallus isolate bGalGal1 chromosome 7, bGalGal1.mat.broiler.GRCg7b, whole genome shotgun sequence	XP_042747448.1	382	134	228	Eukaryota	Metazoa	Chordata	Lagopus leucura	30410	XP_042747448.1 carboxy-terminal domain RNA polymerase II polypeptide A small phosphatase 1-like [Lagopus leucura]	5.68e-46	420	147	63.9	74.5	24.9	-
NC_052538.1:22167476-22168067	592	592	149	NC_052538.1:22167476-22168067 Gallus gallus isolate bGalGal1 chromosome 7, bGalGal1.mat.broiler.GRCg7b, whole genome shotgun sequence	OXB77136.1	262	13	108	Eukaryota	Metazoa	Chordata	Colinus virginianus	9014	OXB77136.1 hypothetical protein H355_007783, partial [Colinus virginianus]	1.22e-45	409	148	62.2	75.0	36.6	-
NC_052538.1:22167476-22168067	592	592	149	NC_052538.1:22167476-22168067 Gallus gallus isolate bGalGal1 chromosome 7, bGalGal1.mat.broiler.GRCg7b, whole genome shotgun sequence	OXB69191.1	221	13	108	Eukaryota	Metazoa	Chordata	Callipepla squamata	9009	OXB69191.1 hypothetical protein ASZ78_011311, partial [Callipepla squamata]	2.16e-45	404	148	61.5	75.0	43.4	-
NC_052538.1:22167476-22168067	592	574	149	NC_052538.1:22167476-22168067 Gallus gallus isolate bGalGal1 chromosome 7, bGalGal1.mat.broiler.GRCg7b, whole genome shotgun sequence	NXJ16779.1	244	1	90	Eukaryota	Metazoa	Chordata	Odontophorus gujanensis	886794	NXJ16779.1 CTDS1 phosphatase [Odontophorus gujanensis]	1.34e-43	394	142	62.0	72.0	36.9	-
NC_052538.1:22167476-22168067	592	559	149	NC_052538.1:22167476-22168067 Gallus gallus isolate bGalGal1 chromosome 7, bGalGal1.mat.broiler.GRCg7b, whole genome shotgun sequence	XP_015145548.1	261	23	107	Eukaryota	Metazoa	Chordata	Gallus gallus	9031	XP_015145548.1 carboxy-terminal domain RNA polymerase II polypeptide A small phosphatase 1 [Gallus gallus]	3.81e-41	379	137	62.0	69.4	32.6	-
NC_052538.1:22167476-22168067	592	559	149	NC_052538.1:22167476-22168067 Gallus gallus isolate bGalGal1 chromosome 7, bGalGal1.mat.broiler.GRCg7b, whole genome shotgun sequence	XP_031446387.1	261	23	107	Eukaryota	Metazoa	Chordata	Centrocercus urophasianus;Phasianus colchicus;Lagopus muta	9002;9054;64668	XP_031446387.1 carboxy-terminal domain RNA polymerase II polypeptide A small phosphatase 1 [Phasianus colchicus]	3.81e-41	379	137	62.0	69.4	32.6	-
NC_052538.1:22167476-22168067	592	559	149	NC_052538.1:22167476-22168067 Gallus gallus isolate bGalGal1 chromosome 7, bGalGal1.mat.broiler.GRCg7b, whole genome shotgun sequence	XP_015724659.1	230	23	107	Eukaryota	Metazoa	Chordata	Coturnix japonica	93934	XP_015724659.1 carboxy-terminal domain RNA polymerase II polypeptide A small phosphatase 1 isoform X2 [Coturnix japonica]	6.51e-41	375	137	61.3	69.4	37.0	-
NC_052538.1:22167476-22168067	592	559	149	NC_052538.1:22167476-22168067 Gallus gallus isolate bGalGal1 chromosome 7, bGalGal1.mat.broiler.GRCg7b, whole genome shotgun sequence	XP_015724658.1	261	23	107	Eukaryota	Metazoa	Chordata	Coturnix japonica	93934	XP_015724658.1 carboxy-terminal domain RNA polymerase II polypeptide A small phosphatase 1 isoform X1 [Coturnix japonica]	1.52e-40	375	137	61.3	69.4	32.6	-
NC_052538.1:22167476-22168067	592	559	149	NC_052538.1:22167476-22168067 Gallus gallus isolate bGalGal1 chromosome 7, bGalGal1.mat.broiler.GRCg7b, whole genome shotgun sequence	XP_021256207.1	261	23	107	Eukaryota	Metazoa	Chordata	Numida meleagris	8996	XP_021256207.1 carboxy-terminal domain RNA polymerase II polypeptide A small phosphatase 1 [Numida meleagris]	1.52e-40	375	137	61.3	69.4	32.6	-
NC_052538.1:22167476-22168067	592	532	134	NC_052538.1:22167476-22168067 Gallus gallus isolate bGalGal1 chromosome 7, bGalGal1.mat.broiler.GRCg7b, whole genome shotgun sequence	KGL77757.1	231	1	93	Eukaryota	Metazoa	Chordata	Tinamus guttatus	94827	KGL77757.1 Carboxy-terminal domain RNA polymerase II polypeptide A small phosphatase 1, partial [Tinamus guttatus]	5.34e-40	369	133	61.7	67.4	40.3	-
NC_052538.1:22167476-22168067	592	592	149	NC_052538.1:22167476-22168067 Gallus gallus isolate bGalGal1 chromosome 7, bGalGal1.mat.broiler.GRCg7b, whole genome shotgun sequence	NWX94721.1	118	3	98	Eukaryota	Metazoa	Chordata	Nothoprocta pentlandii	2585814	NWX94721.1 CTDS1 phosphatase [Nothoprocta pentlandii]	6.10e-40	359	148	56.1	75.0	81.4	-
NC_052538.1:22167476-22168067	592	556	149	NC_052538.1:22167476-22168067 Gallus gallus isolate bGalGal1 chromosome 7, bGalGal1.mat.broiler.GRCg7b, whole genome shotgun sequence	POI20886.1	238	1	84	Eukaryota	Metazoa	Chordata	Bambusicola thoracicus	9083	POI20886.1 hypothetical protein CIB84_015368, partial [Bambusicola thoracicus]	9.16e-40	368	136	61.0	68.9	35.3	-
NC_052538.1:22167476-22168067	592	565	149	NC_052538.1:22167476-22168067 Gallus gallus isolate bGalGal1 chromosome 7, bGalGal1.mat.broiler.GRCg7b, whole genome shotgun sequence	NXD06144.1	244	4	90	Eukaryota	Metazoa	Chordata	Nothocercus nigrocapillus	1977171	NXD06144.1 CTDS1 phosphatase [Nothocercus nigrocapillus]	4.29e-39	364	139	59.7	70.4	35.7	-
NC_052538.1:22167476-22168067	592	565	149	NC_052538.1:22167476-22168067 Gallus gallus isolate bGalGal1 chromosome 7, bGalGal1.mat.broiler.GRCg7b, whole genome shotgun sequence	NXA46690.1	245	5	91	Eukaryota	Metazoa	Chordata	Nothocercus julius	2585813	NXA46690.1 CTDS1 phosphatase [Nothocercus julius]	4.41e-39	364	139	59.7	70.4	35.5	-
NC_052538.1:22167476-22168067	592	592	149	NC_052538.1:22167476-22168067 Gallus gallus isolate bGalGal1 chromosome 7, bGalGal1.mat.broiler.GRCg7b, whole genome shotgun sequence	NWX98135.1	252	3	98	Eukaryota	Metazoa	Chordata	Nothoprocta ornata	83376	NWX98135.1 CTDS1 phosphatase [Nothoprocta ornata]	2.99e-38	359	148	56.1	75.0	38.1	-
NC_052538.1:22167476-22168067	592	565	149	NC_052538.1:22167476-22168067 Gallus gallus isolate bGalGal1 chromosome 7, bGalGal1.mat.broiler.GRCg7b, whole genome shotgun sequence	NXE46557.1	247	8	93	Eukaryota	Metazoa	Chordata	Casuarius casuarius	8787	NXE46557.1 CTDS1 phosphatase [Casuarius casuarius]	2.93e-37	352	139	58.3	70.4	34.8	-
NC_052538.1:22167476-22168067	592	559	149	NC_052538.1:22167476-22168067 Gallus gallus isolate bGalGal1 chromosome 7, bGalGal1.mat.broiler.GRCg7b, whole genome shotgun sequence	NXL88443.1	238	1	84	Eukaryota	Metazoa	Chordata	Alectura lathami	81907	NXL88443.1 CTDS1 phosphatase [Alectura lathami]	6.49e-37	349	137	59.1	69.4	35.3	-
NC_052538.1:22167476-22168067	592	565	149	NC_052538.1:22167476-22168067 Gallus gallus isolate bGalGal1 chromosome 7, bGalGal1.mat.broiler.GRCg7b, whole genome shotgun sequence	NXG27874.1	247	8	93	Eukaryota	Metazoa	Chordata	Dromaius novaehollandiae	8790	NXG27874.1 CTDS1 phosphatase [Dromaius novaehollandiae]	1.16e-36	348	139	57.6	70.4	34.8	-
NC_052538.1:22167476-22168067	592	559	149	NC_052538.1:22167476-22168067 Gallus gallus isolate bGalGal1 chromosome 7, bGalGal1.mat.broiler.GRCg7b, whole genome shotgun sequence	XP_025897194.1	240	2	86	Eukaryota	Metazoa	Chordata	Nothoprocta perdicaria	30464	XP_025897194.1 carboxy-terminal domain RNA polymerase II polypeptide A small phosphatase 1 [Nothoprocta perdicaria]	1.36e-36	347	137	56.9	69.4	35.4	-
NC_052538.1:22167476-22168067	592	538	149	NC_052538.1:22167476-22168067 Gallus gallus isolate bGalGal1 chromosome 7, bGalGal1.mat.broiler.GRCg7b, whole genome shotgun sequence	KFV74752.1	244	1	95	Eukaryota	Metazoa	Chordata	Struthio camelus australis	441894	KFV74752.1 Carboxy-terminal domain RNA polymerase II polypeptide A small phosphatase 1, partial [Struthio camelus australis]	1.52e-36	347	131	61.1	65.9	38.9	-
NC_052538.1:22167476-22168067	592	559	146	NC_052538.1:22167476-22168067 Gallus gallus isolate bGalGal1 chromosome 7, bGalGal1.mat.broiler.GRCg7b, whole genome shotgun sequence	XP_010213680.1	294	75	160	Eukaryota	Metazoa	Chordata	Tinamus guttatus	94827	XP_010213680.1 PREDICTED: carboxy-terminal domain RNA polymerase II polypeptide A small phosphatase 1 [Tinamus guttatus]	2.08e-35	343	138	56.5	69.9	29.3	-
NC_052538.1:22167476-22168067	592	559	149	NC_052538.1:22167476-22168067 Gallus gallus isolate bGalGal1 chromosome 7, bGalGal1.mat.broiler.GRCg7b, whole genome shotgun sequence	XP_025951037.1	260	23	106	Eukaryota	Metazoa	Chordata	Dromaius novaehollandiae	8790	XP_025951037.1 carboxy-terminal domain RNA polymerase II polypeptide A small phosphatase 1 [Dromaius novaehollandiae]	2.55e-35	340	137	56.9	69.4	32.3	-
NC_052538.1:22167476-22168067	592	583	149	NC_052538.1:22167476-22168067 Gallus gallus isolate bGalGal1 chromosome 7, bGalGal1.mat.broiler.GRCg7b, whole genome shotgun sequence	XP_038037898.1	280	35	126	Eukaryota	Metazoa	Chordata	Anas platyrhynchos	8839	XP_038037898.1 carboxy-terminal domain RNA polymerase II polypeptide A small phosphatase 1 [Anas platyrhynchos]	1.64e-34	336	145	54.5	73.5	32.9	-
NC_052538.1:22167476-22168067	592	565	149	NC_052538.1:22167476-22168067 Gallus gallus isolate bGalGal1 chromosome 7, bGalGal1.mat.broiler.GRCg7b, whole genome shotgun sequence	NXA32880.1	247	7	93	Eukaryota	Metazoa	Chordata	Eudromia elegans	8805	NXA32880.1 CTDS1 phosphatase [Eudromia elegans]	5.72e-34	330	139	54.0	70.4	35.2	-
NC_052538.1:22167476-22168067	592	559	149	NC_052538.1:22167476-22168067 Gallus gallus isolate bGalGal1 chromosome 7, bGalGal1.mat.broiler.GRCg7b, whole genome shotgun sequence	XP_032046539.1	260	23	106	Eukaryota	Metazoa	Chordata	Aythya fuligula	219594	XP_032046539.1 carboxy-terminal domain RNA polymerase II polypeptide A small phosphatase 1 [Aythya fuligula]	7.91e-34	330	137	55.5	69.4	32.3	-
NC_052538.1:27865838-27866236	399	399	1	NC_052538.1:27865838-27866236 Gallus gallus isolate bGalGal1 chromosome 7, bGalGal1.mat.broiler.GRCg7b, whole genome shotgun sequence	XP_046777963.1	3801	904	1036	Eukaryota	Metazoa	Chordata	Gallus gallus	9031	XP_046777963.1 protein mono-ADP-ribosyltransferase PARP14 [Gallus gallus]	4.67e-79	677	133	100	100	3.5	-
NC_052538.1:27865838-27866236	399	399	1	NC_052538.1:27865838-27866236 Gallus gallus isolate bGalGal1 chromosome 7, bGalGal1.mat.broiler.GRCg7b, whole genome shotgun sequence	XP_046799886.1	3801	904	1036	Eukaryota	Metazoa	Chordata	Gallus gallus	9031	XP_046799886.1 protein mono-ADP-ribosyltransferase PARP14 [Gallus gallus]	4.67e-79	677	133	100	100	3.5	-
NC_052538.1:27865838-27866236	399	399	4	NC_052538.1:27865838-27866236 Gallus gallus isolate bGalGal1 chromosome 7, bGalGal1.mat.broiler.GRCg7b, whole genome shotgun sequence	XP_010712217.2	1143	684	815	Eukaryota	Metazoa	Chordata	Meleagris gallopavo	9103	XP_010712217.2 protein mono-ADP-ribosyltransferase PARP14-like [Meleagris gallopavo]	4.69e-73	630	132	94.7	99.2	11.5	-
NC_052538.1:27865838-27866236	399	399	4	NC_052538.1:27865838-27866236 Gallus gallus isolate bGalGal1 chromosome 7, bGalGal1.mat.broiler.GRCg7b, whole genome shotgun sequence	POI33901.1	1819	816	947	Eukaryota	Metazoa	Chordata	Bambusicola thoracicus	9083	POI33901.1 hypothetical protein CIB84_002346 [Bambusicola thoracicus]	5.24e-73	632	132	92.4	99.2	7.3	-
NC_052538.1:27865838-27866236	399	399	4	NC_052538.1:27865838-27866236 Gallus gallus isolate bGalGal1 chromosome 7, bGalGal1.mat.broiler.GRCg7b, whole genome shotgun sequence	XP_031446542.1	1848	857	988	Eukaryota	Metazoa	Chordata	Phasianus colchicus	9054	XP_031446542.1 protein mono-ADP-ribosyltransferase PARP14-like isoform X3 [Phasianus colchicus]	9.75e-73	630	132	94.7	99.2	7.1	-
NC_052538.1:27865838-27866236	399	399	4	NC_052538.1:27865838-27866236 Gallus gallus isolate bGalGal1 chromosome 7, bGalGal1.mat.broiler.GRCg7b, whole genome shotgun sequence	XP_031446541.1	1855	857	988	Eukaryota	Metazoa	Chordata	Phasianus colchicus	9054	XP_031446541.1 protein mono-ADP-ribosyltransferase PARP14-like isoform X2 [Phasianus colchicus]	9.75e-73	630	132	94.7	99.2	7.1	-
NC_052538.1:27865838-27866236	399	399	4	NC_052538.1:27865838-27866236 Gallus gallus isolate bGalGal1 chromosome 7, bGalGal1.mat.broiler.GRCg7b, whole genome shotgun sequence	XP_031446540.1	1859	857	988	Eukaryota	Metazoa	Chordata	Phasianus colchicus	9054	XP_031446540.1 protein mono-ADP-ribosyltransferase PARP14-like isoform X1 [Phasianus colchicus]	9.75e-73	630	132	94.7	99.2	7.1	-
NC_052538.1:27865838-27866236	399	399	4	NC_052538.1:27865838-27866236 Gallus gallus isolate bGalGal1 chromosome 7, bGalGal1.mat.broiler.GRCg7b, whole genome shotgun sequence	XP_048805445.1	1126	144	275	Eukaryota	Metazoa	Chordata	Lagopus muta	64668	XP_048805445.1 LOW QUALITY PROTEIN: protein mono-ADP-ribosyltransferase PARP14-like [Lagopus muta]	1.05e-71	620	132	93.2	99.2	11.7	-
NC_052538.1:27865838-27866236	399	399	4	NC_052538.1:27865838-27866236 Gallus gallus isolate bGalGal1 chromosome 7, bGalGal1.mat.broiler.GRCg7b, whole genome shotgun sequence	XP_042748413.1	1282	392	523	Eukaryota	Metazoa	Chordata	Lagopus leucura	30410	XP_042748413.1 protein mono-ADP-ribosyltransferase PARP14-like, partial [Lagopus leucura]	1.77e-71	620	132	93.2	99.2	10.3	-
NC_052538.1:27865838-27866236	399	399	4	NC_052538.1:27865838-27866236 Gallus gallus isolate bGalGal1 chromosome 7, bGalGal1.mat.broiler.GRCg7b, whole genome shotgun sequence	XP_042682956.1	1336	864	995	Eukaryota	Metazoa	Chordata	Centrocercus urophasianus	9002	XP_042682956.1 protein mono-ADP-ribosyltransferase PARP14-like [Centrocercus urophasianus]	1.93e-71	620	132	93.2	99.2	9.9	-
NC_052538.1:27865838-27866236	399	399	4	NC_052538.1:27865838-27866236 Gallus gallus isolate bGalGal1 chromosome 7, bGalGal1.mat.broiler.GRCg7b, whole genome shotgun sequence	XP_042748215.1	1500	502	633	Eukaryota	Metazoa	Chordata	Lagopus leucura	30410	XP_042748215.1 protein mono-ADP-ribosyltransferase PARP14-like, partial [Lagopus leucura]	2.12e-71	620	132	93.2	99.2	8.8	-
NC_052538.1:27865838-27866236	399	399	7	NC_052538.1:27865838-27866236 Gallus gallus isolate bGalGal1 chromosome 7, bGalGal1.mat.broiler.GRCg7b, whole genome shotgun sequence	XP_015724138.1	1829	842	972	Eukaryota	Metazoa	Chordata	Coturnix japonica	93934	XP_015724138.1 protein mono-ADP-ribosyltransferase PARP14 isoform X2 [Coturnix japonica]	3.52e-70	611	131	91.6	98.5	7.2	-
NC_052538.1:27865838-27866236	399	399	4	NC_052538.1:27865838-27866236 Gallus gallus isolate bGalGal1 chromosome 7, bGalGal1.mat.broiler.GRCg7b, whole genome shotgun sequence	XP_010712168.1	1847	853	984	Eukaryota	Metazoa	Chordata	Meleagris gallopavo	9103	XP_010712168.1 protein mono-ADP-ribosyltransferase PARP14 [Meleagris gallopavo]	3.52e-70	611	132	92.4	99.2	7.1	-
NC_052538.1:27865838-27866236	399	399	7	NC_052538.1:27865838-27866236 Gallus gallus isolate bGalGal1 chromosome 7, bGalGal1.mat.broiler.GRCg7b, whole genome shotgun sequence	XP_015724137.1	1848	861	991	Eukaryota	Metazoa	Chordata	Coturnix japonica	93934	XP_015724137.1 protein mono-ADP-ribosyltransferase PARP14 isoform X1 [Coturnix japonica]	3.52e-70	611	131	91.6	98.5	7.1	-
NC_052538.1:27865838-27866236	399	399	1	NC_052538.1:27865838-27866236 Gallus gallus isolate bGalGal1 chromosome 7, bGalGal1.mat.broiler.GRCg7b, whole genome shotgun sequence	POI35113.1	1578	777	909	Eukaryota	Metazoa	Chordata	Bambusicola thoracicus	9083	POI35113.1 hypothetical protein CIB84_001138 [Bambusicola thoracicus]	4.77e-70	610	133	88.0	100	8.4	-
NC_052538.1:27865838-27866236	399	399	4	NC_052538.1:27865838-27866236 Gallus gallus isolate bGalGal1 chromosome 7, bGalGal1.mat.broiler.GRCg7b, whole genome shotgun sequence	XP_048808695.1	1729	738	869	Eukaryota	Metazoa	Chordata	Lagopus muta	64668	XP_048808695.1 protein mono-ADP-ribosyltransferase PARP14-like isoform X3 [Lagopus muta]	4.39e-67	588	132	88.6	99.2	7.6	-
NC_052538.1:27865838-27866236	399	399	4	NC_052538.1:27865838-27866236 Gallus gallus isolate bGalGal1 chromosome 7, bGalGal1.mat.broiler.GRCg7b, whole genome shotgun sequence	XP_048808693.1	1817	826	957	Eukaryota	Metazoa	Chordata	Lagopus muta	64668	XP_048808693.1 protein mono-ADP-ribosyltransferase PARP14-like isoform X1 [Lagopus muta]	4.39e-67	588	132	88.6	99.2	7.3	-
NC_052538.1:27865838-27866236	399	399	4	NC_052538.1:27865838-27866236 Gallus gallus isolate bGalGal1 chromosome 7, bGalGal1.mat.broiler.GRCg7b, whole genome shotgun sequence	XP_048808694.1	1817	826	957	Eukaryota	Metazoa	Chordata	Lagopus muta	64668	XP_048808694.1 protein mono-ADP-ribosyltransferase PARP14-like isoform X2 [Lagopus muta]	4.39e-67	588	132	88.6	99.2	7.3	-
NC_052538.1:27865838-27866236	399	399	4	NC_052538.1:27865838-27866236 Gallus gallus isolate bGalGal1 chromosome 7, bGalGal1.mat.broiler.GRCg7b, whole genome shotgun sequence	XP_042665099.1	1727	738	869	Eukaryota	Metazoa	Chordata	Centrocercus urophasianus	9002	XP_042665099.1 protein mono-ADP-ribosyltransferase PARP14-like isoform X2 [Centrocercus urophasianus]	5.98e-67	587	132	87.9	99.2	7.6	-
NC_052538.1:27865838-27866236	399	399	4	NC_052538.1:27865838-27866236 Gallus gallus isolate bGalGal1 chromosome 7, bGalGal1.mat.broiler.GRCg7b, whole genome shotgun sequence	XP_042665098.1	1815	826	957	Eukaryota	Metazoa	Chordata	Centrocercus urophasianus	9002	XP_042665098.1 protein mono-ADP-ribosyltransferase PARP14-like isoform X1 [Centrocercus urophasianus]	5.99e-67	587	132	87.9	99.2	7.3	-
NC_052538.1:27865838-27866236	399	399	4	NC_052538.1:27865838-27866236 Gallus gallus isolate bGalGal1 chromosome 7, bGalGal1.mat.broiler.GRCg7b, whole genome shotgun sequence	XP_042733800.1	1727	738	869	Eukaryota	Metazoa	Chordata	Lagopus leucura	30410	XP_042733800.1 protein mono-ADP-ribosyltransferase PARP14-like isoform X2 [Lagopus leucura]	2.82e-66	582	132	87.9	99.2	7.6	-
NC_052538.1:27865838-27866236	399	399	4	NC_052538.1:27865838-27866236 Gallus gallus isolate bGalGal1 chromosome 7, bGalGal1.mat.broiler.GRCg7b, whole genome shotgun sequence	XP_042733799.1	1815	826	957	Eukaryota	Metazoa	Chordata	Lagopus leucura	30410	XP_042733799.1 protein mono-ADP-ribosyltransferase PARP14-like isoform X1 [Lagopus leucura]	2.82e-66	582	132	87.9	99.2	7.3	-
NC_052538.1:27865838-27866236	399	399	4	NC_052538.1:27865838-27866236 Gallus gallus isolate bGalGal1 chromosome 7, bGalGal1.mat.broiler.GRCg7b, whole genome shotgun sequence	XP_021254183.1	1848	867	998	Eukaryota	Metazoa	Chordata	Numida meleagris	8996	XP_021254183.1 poly [ADP-ribose] polymerase 14 isoform X1 [Numida meleagris]	7.16e-66	579	132	86.4	99.2	7.1	-
NC_052538.1:27865838-27866236	399	399	4	NC_052538.1:27865838-27866236 Gallus gallus isolate bGalGal1 chromosome 7, bGalGal1.mat.broiler.GRCg7b, whole genome shotgun sequence	XP_021254188.1	1718	721	852	Eukaryota	Metazoa	Chordata	Numida meleagris	8996	XP_021254188.1 poly [ADP-ribose] polymerase 14 isoform X5 [Numida meleagris]	2.95e-64	567	132	84.8	99.2	7.7	-
NC_052538.1:27865838-27866236	399	399	4	NC_052538.1:27865838-27866236 Gallus gallus isolate bGalGal1 chromosome 7, bGalGal1.mat.broiler.GRCg7b, whole genome shotgun sequence	XP_021254187.1	1735	738	869	Eukaryota	Metazoa	Chordata	Numida meleagris	8996	XP_021254187.1 poly [ADP-ribose] polymerase 14 isoform X4 [Numida meleagris]	2.95e-64	567	132	84.8	99.2	7.6	-
NC_052539.1:6071596-6072219	624	624	1	NC_052539.1:6071596-6072219 Gallus gallus isolate bGalGal1 chromosome 8, bGalGal1.mat.broiler.GRCg7b, whole genome shotgun sequence	XP_004943273.1	383	168	375	Eukaryota	Metazoa	Chordata	Gallus gallus	9031	XP_004943273.1 torsin-1A-interacting protein 1 isoform X4 [Gallus gallus]	1.11e-141	1055	208	100	100	54.3	-
NC_052539.1:6071596-6072219	624	624	1	NC_052539.1:6071596-6072219 Gallus gallus isolate bGalGal1 chromosome 8, bGalGal1.mat.broiler.GRCg7b, whole genome shotgun sequence	XP_015145988.1	398	183	390	Eukaryota	Metazoa	Chordata	Gallus gallus	9031	XP_015145988.1 torsin-1A-interacting protein 1 isoform X3 [Gallus gallus]	1.85e-141	1055	208	100	100	52.3	-
NC_052539.1:6071596-6072219	624	624	1	NC_052539.1:6071596-6072219 Gallus gallus isolate bGalGal1 chromosome 8, bGalGal1.mat.broiler.GRCg7b, whole genome shotgun sequence	XP_015145987.1	401	186	393	Eukaryota	Metazoa	Chordata	Gallus gallus	9031	XP_015145987.1 torsin-1A-interacting protein 1 isoform X2 [Gallus gallus]	2.04e-141	1055	208	100	100	51.9	-
NC_052539.1:6071596-6072219	624	624	1	NC_052539.1:6071596-6072219 Gallus gallus isolate bGalGal1 chromosome 8, bGalGal1.mat.broiler.GRCg7b, whole genome shotgun sequence	XP_040533979.1	406	191	398	Eukaryota	Metazoa	Chordata	Gallus gallus	9031	XP_040533979.1 torsin-1A-interacting protein 1 isoform X1 [Gallus gallus]	2.42e-141	1055	208	100	100	51.2	-
NC_052539.1:6071596-6072219	624	624	1	NC_052539.1:6071596-6072219 Gallus gallus isolate bGalGal1 chromosome 8, bGalGal1.mat.broiler.GRCg7b, whole genome shotgun sequence	OXB61185.1	428	201	408	Eukaryota	Metazoa	Chordata	Callipepla squamata	9009	OXB61185.1 hypothetical protein ASZ78_007171 [Callipepla squamata]	2.60e-136	1024	208	96.2	100	48.6	-
NC_052539.1:6071596-6072219	624	624	1	NC_052539.1:6071596-6072219 Gallus gallus isolate bGalGal1 chromosome 8, bGalGal1.mat.broiler.GRCg7b, whole genome shotgun sequence	OXB84283.1	408	193	400	Eukaryota	Metazoa	Chordata	Colinus virginianus	9014	OXB84283.1 hypothetical protein H355_007166 [Colinus virginianus]	2.19e-135	1016	208	95.7	100	51.0	-
NC_052539.1:6071596-6072219	624	624	1	NC_052539.1:6071596-6072219 Gallus gallus isolate bGalGal1 chromosome 8, bGalGal1.mat.broiler.GRCg7b, whole genome shotgun sequence	NXJ05147.1	408	193	400	Eukaryota	Metazoa	Chordata	Odontophorus gujanensis	886794	NXJ05147.1 TOIP1 protein [Odontophorus gujanensis]	3.10e-135	1015	208	95.2	100	51.0	-
NC_052539.1:6071596-6072219	624	624	1	NC_052539.1:6071596-6072219 Gallus gallus isolate bGalGal1 chromosome 8, bGalGal1.mat.broiler.GRCg7b, whole genome shotgun sequence	XP_015725119.1	386	171	378	Eukaryota	Metazoa	Chordata	Coturnix japonica	93934	XP_015725119.1 torsin-1A-interacting protein 1-like isoform X2 [Coturnix japonica]	4.22e-135	1012	208	95.7	100	53.9	-
NC_052539.1:6071596-6072219	624	624	1	NC_052539.1:6071596-6072219 Gallus gallus isolate bGalGal1 chromosome 8, bGalGal1.mat.broiler.GRCg7b, whole genome shotgun sequence	XP_021259703.1	422	190	397	Eukaryota	Metazoa	Chordata	Numida meleagris	8996	XP_021259703.1 torsin-1A-interacting protein 1-like [Numida meleagris]	4.95e-135	1015	208	95.7	100	49.3	-
NC_052539.1:6071596-6072219	624	624	1	NC_052539.1:6071596-6072219 Gallus gallus isolate bGalGal1 chromosome 8, bGalGal1.mat.broiler.GRCg7b, whole genome shotgun sequence	XP_010578928.1	235	20	227	Eukaryota	Metazoa	Chordata	Haliaeetus leucocephalus	52644	XP_010578928.1 PREDICTED: torsin-1A-interacting protein 1-like [Haliaeetus leucocephalus]	8.47e-135	995	208	92.8	100	88.5	-
NC_052539.1:6071596-6072219	624	624	1	NC_052539.1:6071596-6072219 Gallus gallus isolate bGalGal1 chromosome 8, bGalGal1.mat.broiler.GRCg7b, whole genome shotgun sequence	XP_015725118.1	409	194	401	Eukaryota	Metazoa	Chordata	Coturnix japonica	93934	XP_015725118.1 torsin-1A-interacting protein 1-like isoform X1 [Coturnix japonica]	9.16e-135	1012	208	95.7	100	50.9	-
NC_052539.1:6071596-6072219	624	624	1	NC_052539.1:6071596-6072219 Gallus gallus isolate bGalGal1 chromosome 8, bGalGal1.mat.broiler.GRCg7b, whole genome shotgun sequence	XP_009274150.1	231	16	223	Eukaryota	Metazoa	Chordata	Aptenodytes forsteri	9233	XP_009274150.1 PREDICTED: torsin-1A-interacting protein 1 [Aptenodytes forsteri]	4.25e-134	990	208	91.8	100	90.0	-
NC_052539.1:6071596-6072219	624	624	1	NC_052539.1:6071596-6072219 Gallus gallus isolate bGalGal1 chromosome 8, bGalGal1.mat.broiler.GRCg7b, whole genome shotgun sequence	NWH26262.1	286	71	278	Eukaryota	Metazoa	Chordata	Grus americana	9117	NWH26262.1 TOIP1 protein [Grus americana]	5.15e-134	995	208	92.8	100	72.7	-
NC_052539.1:6071596-6072219	624	624	1	NC_052539.1:6071596-6072219 Gallus gallus isolate bGalGal1 chromosome 8, bGalGal1.mat.broiler.GRCg7b, whole genome shotgun sequence	NWZ52864.1	289	74	281	Eukaryota	Metazoa	Chordata	Haliaeetus albicilla	8969	NWZ52864.1 TOIP1 protein [Haliaeetus albicilla]	5.73e-134	995	208	92.8	100	72.0	-
NC_052539.1:6071596-6072219	624	624	1	NC_052539.1:6071596-6072219 Gallus gallus isolate bGalGal1 chromosome 8, bGalGal1.mat.broiler.GRCg7b, whole genome shotgun sequence	NXE75329.1	350	135	342	Eukaryota	Metazoa	Chordata	Cochlearius cochlearius	110676	NXE75329.1 TOIP1 protein [Cochlearius cochlearius]	5.82e-134	1001	208	93.8	100	59.4	-
NC_052539.1:6071596-6072219	624	624	1	NC_052539.1:6071596-6072219 Gallus gallus isolate bGalGal1 chromosome 8, bGalGal1.mat.broiler.GRCg7b, whole genome shotgun sequence	NWU53175.1	348	133	340	Eukaryota	Metazoa	Chordata	Dromas ardeola	458190	NWU53175.1 TOIP1 protein [Dromas ardeola]	7.72e-134	1000	208	93.8	100	59.8	-
NC_052539.1:6071596-6072219	624	624	1	NC_052539.1:6071596-6072219 Gallus gallus isolate bGalGal1 chromosome 8, bGalGal1.mat.broiler.GRCg7b, whole genome shotgun sequence	XP_010287856.1	235	20	227	Eukaryota	Metazoa	Chordata	Phaethon lepturus	97097	XP_010287856.1 PREDICTED: torsin-1A-interacting protein 1-like [Phaethon lepturus]	9.88e-134	988	208	91.8	100	88.5	-
NC_052539.1:6071596-6072219	624	624	1	NC_052539.1:6071596-6072219 Gallus gallus isolate bGalGal1 chromosome 8, bGalGal1.mat.broiler.GRCg7b, whole genome shotgun sequence	XP_042676032.1	383	168	375	Eukaryota	Metazoa	Chordata	Centrocercus urophasianus	9002	XP_042676032.1 torsin-1A-interacting protein 1-like isoform X2 [Centrocercus urophasianus]	1.26e-133	1002	208	94.7	100	54.3	-
NC_052539.1:6071596-6072219	624	624	1	NC_052539.1:6071596-6072219 Gallus gallus isolate bGalGal1 chromosome 8, bGalGal1.mat.broiler.GRCg7b, whole genome shotgun sequence	NXK49095.1	286	71	278	Eukaryota	Metazoa	Chordata	Chauna torquata	30388	NXK49095.1 TOIP1 protein [Chauna torquata]	1.48e-133	992	208	93.3	100	72.7	-
NC_052539.1:6071596-6072219	624	624	1	NC_052539.1:6071596-6072219 Gallus gallus isolate bGalGal1 chromosome 8, bGalGal1.mat.broiler.GRCg7b, whole genome shotgun sequence	KAF1565226.1	286	71	278	Eukaryota	Metazoa	Chordata	Eudyptes schlegeli;Eudyptes chrysolophus	57240;79627	KAF1565226.1 Torsin-1A-interacting protein 1, partial [Eudyptes schlegeli]	1.48e-133	992	208	91.8	100	72.7	-
NC_052539.1:6071596-6072219	624	624	1	NC_052539.1:6071596-6072219 Gallus gallus isolate bGalGal1 chromosome 8, bGalGal1.mat.broiler.GRCg7b, whole genome shotgun sequence	NXY74483.1	348	133	340	Eukaryota	Metazoa	Chordata	Glareola pratincola	43316	NXY74483.1 TOIP1 protein [Glareola pratincola]	1.55e-133	998	208	93.3	100	59.8	-
NC_052539.1:6071596-6072219	624	624	1	NC_052539.1:6071596-6072219 Gallus gallus isolate bGalGal1 chromosome 8, bGalGal1.mat.broiler.GRCg7b, whole genome shotgun sequence	NWX42400.1	285	70	277	Eukaryota	Metazoa	Chordata	Steatornis caripensis	48435	NWX42400.1 TOIP1 protein [Steatornis caripensis]	2.02e-133	991	208	91.8	100	73.0	-
NC_052539.1:6071596-6072219	624	624	1	NC_052539.1:6071596-6072219 Gallus gallus isolate bGalGal1 chromosome 8, bGalGal1.mat.broiler.GRCg7b, whole genome shotgun sequence	XP_010309809.1	286	71	278	Eukaryota	Metazoa	Chordata	Balearica regulorum gibbericeps	100784	XP_010309809.1 PREDICTED: torsin-1A-interacting protein 1-like, partial [Balearica regulorum gibbericeps]	2.10e-133	991	208	92.3	100	72.7	-
NC_052539.1:6071596-6072219	624	624	1	NC_052539.1:6071596-6072219 Gallus gallus isolate bGalGal1 chromosome 8, bGalGal1.mat.broiler.GRCg7b, whole genome shotgun sequence	XP_042676030.1	406	191	398	Eukaryota	Metazoa	Chordata	Centrocercus urophasianus	9002	XP_042676030.1 torsin-1A-interacting protein 1-like isoform X1 [Centrocercus urophasianus]	2.74e-133	1002	208	94.7	100	51.2	-
NC_052539.1:6071596-6072219	624	624	1	NC_052539.1:6071596-6072219 Gallus gallus isolate bGalGal1 chromosome 8, bGalGal1.mat.broiler.GRCg7b, whole genome shotgun sequence	NXL35562.1	286	71	278	Eukaryota	Metazoa	Chordata	Glaucidium brasilianum	78217	NXL35562.1 TOIP1 protein [Glaucidium brasilianum]	2.97e-133	990	208	92.3	100	72.7	-
NC_052542.1:18573473-18573619	147	1	147	NC_052542.1:18573473-18573619 Gallus gallus isolate bGalGal1 chromosome 11, bGalGal1.mat.broiler.GRCg7b, whole genome shotgun sequence	XP_010008429.1	285	1	49	Eukaryota	Metazoa	Chordata	Nestor notabilis	176057	XP_010008429.1 PREDICTED: vacuolar protein sorting-associated protein 4A, partial [Nestor notabilis]	1.09e-18	213	49	89.8	100	17.2	+
NC_052542.1:18573473-18573619	147	10	147	NC_052542.1:18573473-18573619 Gallus gallus isolate bGalGal1 chromosome 11, bGalGal1.mat.broiler.GRCg7b, whole genome shotgun sequence	XP_015148165.2	437	49	94	Eukaryota	Metazoa	Chordata	Gallus gallus	9031	XP_015148165.2 vacuolar protein sorting-associated protein 4A [Gallus gallus]	2.84e-18	214	46	100	93.9	10.5	+
NC_052542.1:18573473-18573619	147	4	147	NC_052542.1:18573473-18573619 Gallus gallus isolate bGalGal1 chromosome 11, bGalGal1.mat.broiler.GRCg7b, whole genome shotgun sequence	KQK80152.1	274	31	78	Eukaryota	Metazoa	Chordata	Amazona aestiva	12930	KQK80152.1 vacuolar protein sorting-associated protein 4A, partial [Amazona aestiva]	9.84e-18	206	48	87.5	98.0	17.5	+
NC_052542.1:18573473-18573619	147	10	147	NC_052542.1:18573473-18573619 Gallus gallus isolate bGalGal1 chromosome 11, bGalGal1.mat.broiler.GRCg7b, whole genome shotgun sequence	POI21236.1	430	42	87	Eukaryota	Metazoa	Chordata	Bambusicola thoracicus	9083	POI21236.1 hypothetical protein CIB84_015016, partial [Bambusicola thoracicus]	9.94e-18	210	46	97.8	93.9	10.7	+
NC_052542.1:18573473-18573619	147	1	147	NC_052542.1:18573473-18573619 Gallus gallus isolate bGalGal1 chromosome 11, bGalGal1.mat.broiler.GRCg7b, whole genome shotgun sequence	XP_037265251.1	437	46	94	Eukaryota	Metazoa	Chordata	Falco rusticolus	120794	XP_037265251.1 vacuolar protein sorting-associated protein 4A [Falco rusticolus]	1.02e-17	210	49	87.8	100	11.2	+
NC_052542.1:18573473-18573619	147	1	147	NC_052542.1:18573473-18573619 Gallus gallus isolate bGalGal1 chromosome 11, bGalGal1.mat.broiler.GRCg7b, whole genome shotgun sequence	XP_013153183.2	590	199	247	Eukaryota	Metazoa	Chordata	Falco peregrinus;Falco cherrug	8954;345164	XP_013153183.2 vacuolar protein sorting-associated protein 4A [Falco peregrinus]	1.23e-17	210	49	87.8	100	8.3	+
NC_052542.1:18573473-18573619	147	1	147	NC_052542.1:18573473-18573619 Gallus gallus isolate bGalGal1 chromosome 11, bGalGal1.mat.broiler.GRCg7b, whole genome shotgun sequence	XP_040471501.1	437	46	94	Eukaryota	Metazoa	Chordata	Falco naumanni	148594	XP_040471501.1 vacuolar protein sorting-associated protein 4A [Falco naumanni]	1.40e-17	209	49	87.8	100	11.2	+
NC_052542.1:18573473-18573619	147	10	147	NC_052542.1:18573473-18573619 Gallus gallus isolate bGalGal1 chromosome 11, bGalGal1.mat.broiler.GRCg7b, whole genome shotgun sequence	XP_010716540.1	446	58	103	Eukaryota	Metazoa	Chordata	Meleagris gallopavo	9103	XP_010716540.1 vacuolar protein sorting-associated protein 4A, partial [Meleagris gallopavo]	1.98e-17	208	46	95.7	93.9	10.3	+
NC_052542.1:18573473-18573619	147	1	147	NC_052542.1:18573473-18573619 Gallus gallus isolate bGalGal1 chromosome 11, bGalGal1.mat.broiler.GRCg7b, whole genome shotgun sequence	XP_010209542.1	272	21	69	Eukaryota	Metazoa	Chordata	Tinamus guttatus	94827	XP_010209542.1 PREDICTED: vacuolar protein sorting-associated protein 4A-like, partial [Tinamus guttatus]	2.62e-17	203	49	83.7	100	18.0	+
NC_052542.1:18573473-18573619	147	10	147	NC_052542.1:18573473-18573619 Gallus gallus isolate bGalGal1 chromosome 11, bGalGal1.mat.broiler.GRCg7b, whole genome shotgun sequence	OXB65089.1	437	49	94	Eukaryota	Metazoa	Chordata	Callipepla squamata	9009	OXB65089.1 hypothetical protein ASZ78_008372 [Callipepla squamata]	2.65e-17	207	46	93.5	93.9	10.5	+
NC_052542.1:18573473-18573619	147	10	147	NC_052542.1:18573473-18573619 Gallus gallus isolate bGalGal1 chromosome 11, bGalGal1.mat.broiler.GRCg7b, whole genome shotgun sequence	OXB78367.1	437	49	94	Eukaryota	Metazoa	Chordata	Colinus virginianus	9014	OXB78367.1 hypothetical protein H355_009138 [Colinus virginianus]	2.65e-17	207	46	93.5	93.9	10.5	+
NC_052542.1:18573473-18573619	147	1	147	NC_052542.1:18573473-18573619 Gallus gallus isolate bGalGal1 chromosome 11, bGalGal1.mat.broiler.GRCg7b, whole genome shotgun sequence	XP_017596843.1	399	8	56	Eukaryota	Metazoa	Chordata	Corvus brachyrhynchos	85066	XP_017596843.1 PREDICTED: vacuolar protein sorting-associated protein 4A, partial [Corvus brachyrhynchos]	4.33e-17	205	49	85.7	100	12.3	+
NC_052542.1:18573473-18573619	147	1	147	NC_052542.1:18573473-18573619 Gallus gallus isolate bGalGal1 chromosome 11, bGalGal1.mat.broiler.GRCg7b, whole genome shotgun sequence	GCB82040.1	122	1	49	Eukaryota	Metazoa	Chordata	Scyliorhinus torazame	75743	GCB82040.1 hypothetical protein [Scyliorhinus torazame]	5.68e-17	192	49	81.6	100	40.2	+
NC_052542.1:18573473-18573619	147	1	147	NC_052542.1:18573473-18573619 Gallus gallus isolate bGalGal1 chromosome 11, bGalGal1.mat.broiler.GRCg7b, whole genome shotgun sequence	XP_019391624.1	437	46	94	Eukaryota	Metazoa	Chordata	Crocodylus porosus	8502	XP_019391624.1 PREDICTED: vacuolar protein sorting-associated protein 4A [Crocodylus porosus]	9.45e-17	203	49	85.7	100	11.2	+
NC_052542.1:18573473-18573619	147	10	147	NC_052542.1:18573473-18573619 Gallus gallus isolate bGalGal1 chromosome 11, bGalGal1.mat.broiler.GRCg7b, whole genome shotgun sequence	XP_042677692.1	437	49	94	Eukaryota	Metazoa	Chordata	Centrocercus urophasianus;Lagopus leucura;Lagopus muta	9002;30410;64668	XP_042677692.1 vacuolar protein sorting-associated protein 4A [Centrocercus urophasianus]	9.45e-17	203	46	93.5	93.9	10.5	+
NC_052542.1:18573473-18573619	147	1	138	NC_052542.1:18573473-18573619 Gallus gallus isolate bGalGal1 chromosome 11, bGalGal1.mat.broiler.GRCg7b, whole genome shotgun sequence	XP_010006774.1	548	158	203	Eukaryota	Metazoa	Chordata	Chaetura pelagica	8897	XP_010006774.1 PREDICTED: vacuolar protein sorting-associated protein 4A [Chaetura pelagica]	1.08e-16	203	46	91.3	93.9	8.4	+
NC_052542.1:18573473-18573619	147	1	147	NC_052542.1:18573473-18573619 Gallus gallus isolate bGalGal1 chromosome 11, bGalGal1.mat.broiler.GRCg7b, whole genome shotgun sequence	XP_047906461.1	419	44	92	Eukaryota	Metazoa	Chordata	Anser cygnoides	8845	XP_047906461.1 vacuolar protein sorting-associated protein 4A [Anser cygnoides]	1.23e-16	202	49	85.7	100	11.7	+
NC_052542.1:18573473-18573619	147	10	147	NC_052542.1:18573473-18573619 Gallus gallus isolate bGalGal1 chromosome 11, bGalGal1.mat.broiler.GRCg7b, whole genome shotgun sequence	XP_015729815.1	436	49	94	Eukaryota	Metazoa	Chordata	Coturnix japonica	93934	XP_015729815.1 vacuolar protein sorting-associated protein 4A isoform X2 [Coturnix japonica]	1.30e-16	202	46	93.5	93.9	10.6	+
NC_052542.1:18573473-18573619	147	1	147	NC_052542.1:18573473-18573619 Gallus gallus isolate bGalGal1 chromosome 11, bGalGal1.mat.broiler.GRCg7b, whole genome shotgun sequence	XP_032051772.1	437	46	94	Eukaryota	Metazoa	Chordata	Cygnus atratus;Aythya fuligula	8868;219594	XP_032051772.1 vacuolar protein sorting-associated protein 4A [Aythya fuligula]	1.30e-16	202	49	85.7	100	11.2	+
NC_052542.1:18573473-18573619	147	10	147	NC_052542.1:18573473-18573619 Gallus gallus isolate bGalGal1 chromosome 11, bGalGal1.mat.broiler.GRCg7b, whole genome shotgun sequence	XP_015729813.1	437	49	94	Eukaryota	Metazoa	Chordata	Coturnix japonica	93934	XP_015729813.1 vacuolar protein sorting-associated protein 4A isoform X1 [Coturnix japonica]	1.30e-16	202	46	93.5	93.9	10.5	+
NC_052542.1:18573473-18573619	147	1	147	NC_052542.1:18573473-18573619 Gallus gallus isolate bGalGal1 chromosome 11, bGalGal1.mat.broiler.GRCg7b, whole genome shotgun sequence	XP_030083548.1	433	42	90	Eukaryota	Metazoa	Chordata	Serinus canaria	9135	XP_030083548.1 vacuolar protein sorting-associated protein 4A, partial [Serinus canaria]	1.77e-16	201	49	83.7	100	11.3	+
NC_052542.1:18573473-18573619	147	10	147	NC_052542.1:18573473-18573619 Gallus gallus isolate bGalGal1 chromosome 11, bGalGal1.mat.broiler.GRCg7b, whole genome shotgun sequence	XP_031470917.1	437	49	94	Eukaryota	Metazoa	Chordata	Phasianus colchicus	9054	XP_031470917.1 vacuolar protein sorting-associated protein 4A [Phasianus colchicus]	1.78e-16	201	46	91.3	93.9	10.5	+
NC_052542.1:18573473-18573619	147	1	147	NC_052542.1:18573473-18573619 Gallus gallus isolate bGalGal1 chromosome 11, bGalGal1.mat.broiler.GRCg7b, whole genome shotgun sequence	XP_015262184.1	443	57	105	Eukaryota	Metazoa	Chordata	Gekko japonicus	146911	XP_015262184.1 PREDICTED: vacuolar protein sorting-associated protein 4A [Gekko japonicus]	1.81e-16	201	49	83.7	100	11.1	+
NC_052542.1:18573473-18573619	147	10	147	NC_052542.1:18573473-18573619 Gallus gallus isolate bGalGal1 chromosome 11, bGalGal1.mat.broiler.GRCg7b, whole genome shotgun sequence	XP_009902738.1	437	49	94	Eukaryota	Metazoa	Chordata	Dryobates pubescens	118200	XP_009902738.1 PREDICTED: vacuolar protein sorting-associated protein 4A [Dryobates pubescens]	2.45e-16	200	46	91.3	93.9	10.5	+
NC_052542.1:18573473-18573619	147	1	147	NC_052542.1:18573473-18573619 Gallus gallus isolate bGalGal1 chromosome 11, bGalGal1.mat.broiler.GRCg7b, whole genome shotgun sequence	XP_029882454.1	437	46	94	Eukaryota	Metazoa	Chordata	Aquila chrysaetos chrysaetos	223781	XP_029882454.1 vacuolar protein sorting-associated protein 4A [Aquila chrysaetos chrysaetos]	2.45e-16	200	49	85.7	100	11.2	+
NC_052550.1:7070933-7071856	924	10	924	NC_052550.1:7070933-7071856 Gallus gallus isolate bGalGal1 chromosome 19, bGalGal1.mat.broiler.GRCg7b, whole genome shotgun sequence	XP_020456129.1	307	2	306	Eukaryota	Metazoa	Chordata	Monopterus albus	43700	XP_020456129.1 polyubiquitin-B [Monopterus albus]	3.86e-213	1528	305	100	99.0	99.3	+
NC_052550.1:7070933-7071856	924	1	924	NC_052550.1:7070933-7071856 Gallus gallus isolate bGalGal1 chromosome 19, bGalGal1.mat.broiler.GRCg7b, whole genome shotgun sequence	KAG7476893.1	320	12	319	Eukaryota	Metazoa	Chordata	Megalops atlanticus	7932	KAG7476893.1 hypothetical protein MATL_G00087630 [Megalops atlanticus]	6.25e-213	1528	308	99.0	100	96.3	+
NC_052550.1:7070933-7071856	924	7	924	NC_052550.1:7070933-7071856 Gallus gallus isolate bGalGal1 chromosome 19, bGalGal1.mat.broiler.GRCg7b, whole genome shotgun sequence	XP_008629338.1	353	47	352	Eukaryota	Metazoa	Chordata	Corvus brachyrhynchos	85066	XP_008629338.1 PREDICTED: polyubiquitin-B isoform X2 [Corvus brachyrhynchos]	7.40e-213	1531	306	100	99.4	86.7	+
NC_052550.1:7070933-7071856	924	10	924	NC_052550.1:7070933-7071856 Gallus gallus isolate bGalGal1 chromosome 19, bGalGal1.mat.broiler.GRCg7b, whole genome shotgun sequence	XP_032054959.1	332	27	331	Eukaryota	Metazoa	Chordata	Aythya fuligula	219594	XP_032054959.1 polyubiquitin-B [Aythya fuligula]	9.76e-213	1528	305	100	99.0	91.9	+
NC_052550.1:7070933-7071856	924	4	924	NC_052550.1:7070933-7071856 Gallus gallus isolate bGalGal1 chromosome 19, bGalGal1.mat.broiler.GRCg7b, whole genome shotgun sequence	XP_014708690.1	315	8	314	Eukaryota	Metazoa	Chordata	Equus asinus	9793	XP_014708690.1 polyubiquitin-B isoform X1 [Equus asinus]	1.05e-212	1526	307	99.3	99.7	97.5	+
NC_052550.1:7070933-7071856	924	7	924	NC_052550.1:7070933-7071856 Gallus gallus isolate bGalGal1 chromosome 19, bGalGal1.mat.broiler.GRCg7b, whole genome shotgun sequence	XP_036079192.1	313	7	312	Eukaryota	Metazoa	Chordata	Rousettus aegyptiacus	9407	XP_036079192.1 polyubiquitin-B isoform X1 [Rousettus aegyptiacus]	1.38e-212	1525	306	99.7	99.4	97.8	+
NC_052550.1:7070933-7071856	924	10	924	NC_052550.1:7070933-7071856 Gallus gallus isolate bGalGal1 chromosome 19, bGalGal1.mat.broiler.GRCg7b, whole genome shotgun sequence	GCB81004.1	310	4	308	Eukaryota	Metazoa	Chordata	Scyliorhinus torazame	75743	GCB81004.1 hypothetical protein [Scyliorhinus torazame]	1.76e-212	1524	305	99.7	99.0	98.4	+
NC_052550.1:7070933-7071856	924	4	924	NC_052550.1:7070933-7071856 Gallus gallus isolate bGalGal1 chromosome 19, bGalGal1.mat.broiler.GRCg7b, whole genome shotgun sequence	XP_008510526.1	329	8	314	Eukaryota	Metazoa	Chordata	Equus przewalskii	9798	XP_008510526.1 PREDICTED: polyubiquitin-B, partial [Equus przewalskii]	1.76e-212	1526	307	99.3	99.7	93.3	+
NC_052550.1:7070933-7071856	924	4	924	NC_052550.1:7070933-7071856 Gallus gallus isolate bGalGal1 chromosome 19, bGalGal1.mat.broiler.GRCg7b, whole genome shotgun sequence	XP_028390057.2	341	34	340	Eukaryota	Metazoa	Chordata	Phyllostomus discolor	89673	XP_028390057.2 polyubiquitin-B isoform X1 [Phyllostomus discolor]	2.75e-212	1526	307	99.3	99.7	90.0	+
NC_052550.1:7070933-7071856	924	7	924	NC_052550.1:7070933-7071856 Gallus gallus isolate bGalGal1 chromosome 19, bGalGal1.mat.broiler.GRCg7b, whole genome shotgun sequence	XP_047563664.1	332	26	331	Eukaryota	Metazoa	Chordata	Lutra lutra	9657	XP_047563664.1 polyubiquitin-B isoform X1 [Lutra lutra]	2.80e-212	1525	306	99.7	99.4	92.2	+
NC_052550.1:7070933-7071856	924	13	924	NC_052550.1:7070933-7071856 Gallus gallus isolate bGalGal1 chromosome 19, bGalGal1.mat.broiler.GRCg7b, whole genome shotgun sequence	XP_012800551.2	304	1	304	Eukaryota	Metazoa	Platyhelminthes;Chordata	Schistosoma japonicum;Schistosoma haematobium;Pitta sordida;Homo sapiens;Leiothrix lutea;Motacilla alba;Cisticola juncidis;Sula dactylatra;Oceanodroma tethys;Alectura lathami;Leucopsar rothschildi;Hylia prasina;Rhabdornis inornatus;Serilophus lunatus;Cnemophilus loriae;Daphoenositta chrysoptera;Scytalopus superciliaris;Eurystomus gularis;Myiagra hebetior;Sakesphorus luctuosus;Hypocryptadius cinnamomeus;Rhipidura dahli;Machaerirhynchus nigripectus;Zapornia atra	6182;6185;9163;9606;36275;45807;52622;56068;79633;81907;127929;208073;237438;239386;254448;254528;312124;325343;381031;419690;589841;667186;1160894;2585822	XP_012800551.2 putative ubiquitin (ribosomal protein L40) [Schistosoma haematobium]	2.84e-212	1522	304	100	98.7	100	+
NC_052550.1:7070933-7071856	924	13	924	NC_052550.1:7070933-7071856 Gallus gallus isolate bGalGal1 chromosome 19, bGalGal1.mat.broiler.GRCg7b, whole genome shotgun sequence	XP_013778263.1	305	1	304	Eukaryota	Metazoa	Porifera;Arthropoda;Chordata;Rotifera	Limulus polyphemus;Astyanax mexicanus;Oncorhynchus keta;Oncorhynchus mykiss;Salmo salar;Xiphophorus hellerii;Sparus aurata;Thunnus albacares;Hippoglossus hippoglossus;Brienomyrus brachyistius;Scophthalmus maximus;Epinephelus coioides;Oopsacas minuta;Pungitius pungitius;Syngnathus acus;Syngnathus scovelli;Parambassis ranga;Adineta ricciae;Sander lucioperca;Epinephelus fuscoguttatus;Epinephelus moara;Sphaeramia orbicularis;Rotaria socialis;Etheostoma cragini;Melanotaenia boesemani	6850;7994;8018;8022;8030;8084;8175;8236;8267;42636;52904;94232;111878;134920;161584;161590;210632;249248;283035;293821;300413;375764;392032;417921;1250792	XP_013778263.1 polyubiquitin-B [Limulus polyphemus]	2.94e-212	1522	304	100	98.7	99.7	+
NC_052550.1:7070933-7071856	924	13	924	NC_052550.1:7070933-7071856 Gallus gallus isolate bGalGal1 chromosome 19, bGalGal1.mat.broiler.GRCg7b, whole genome shotgun sequence	XP_017315119.1	305	1	304	Eukaryota	Metazoa	Platyhelminthes;Chordata	Schistosoma japonicum;Ictalurus punctatus	6182;7998	XP_017315119.1 polyubiquitin-B isoform X1 [Ictalurus punctatus]	2.94e-212	1522	304	100	98.7	99.7	+
NC_052550.1:7070933-7071856	924	13	924	NC_052550.1:7070933-7071856 Gallus gallus isolate bGalGal1 chromosome 19, bGalGal1.mat.broiler.GRCg7b, whole genome shotgun sequence	XP_030438270.1	305	1	304	Eukaryota	Metazoa	Chordata	Zootoca vivipara;Gopherus evgoodei	8524;1825980	XP_030438270.1 polyubiquitin-B [Gopherus evgoodei]	2.94e-212	1522	304	100	98.7	99.7	+
NC_052550.1:7070933-7071856	924	13	924	NC_052550.1:7070933-7071856 Gallus gallus isolate bGalGal1 chromosome 19, bGalGal1.mat.broiler.GRCg7b, whole genome shotgun sequence	NP_001300913.1	305	1	304	Eukaryota	Metazoa	Arthropoda;Chordata	Drosophila virilis;Xenopus laevis;Anser anser;Columba livia;Gallus gallus;Meleagris gallopavo;Mus musculus;Rattus norvegicus;Mastomys coucha;Lagopus muta;Ochotona curzoniae;Perognathus longimembris pacificus;Formicarius rufipectus	7244;8355;8843;8932;9031;9103;10090;10116;35658;64668;130825;214514;1118560	NP_001300913.1 polyubiquitin-B precursor [Mus musculus]	2.94e-212	1522	304	100	98.7	99.7	+
NC_052550.1:7070933-7071856	924	13	924	NC_052550.1:7070933-7071856 Gallus gallus isolate bGalGal1 chromosome 19, bGalGal1.mat.broiler.GRCg7b, whole genome shotgun sequence	NWR33175.1	305	1	304	Eukaryota	Metazoa	Chordata	Tachuris rubrigastra	495162	NWR33175.1 UBB protein [Tachuris rubrigastra]	2.94e-212	1522	304	100	98.7	99.7	+
NC_052550.1:7070933-7071856	924	13	924	NC_052550.1:7070933-7071856 Gallus gallus isolate bGalGal1 chromosome 19, bGalGal1.mat.broiler.GRCg7b, whole genome shotgun sequence	ADO32981.1	305	1	304	Eukaryota	Metazoa	Arthropoda;Chordata	Haliaeetus albicilla;Loxia curvirostra;Certhia familiaris;Molothrus ater;Eriocheir sinensis;Chionis minor;Alopecoenas beccarii;Nesospiza acunhae;Chloropsis hardwickii;Dicaeum eximium;Copsychus sechellarum;Mesembrinibis cayennensis;Zosterops hypoxanthus;Eudyptes moseleyi;Pterocles burchelli	8969;64802;73333;84834;95602;227182;262131;381881;667144;667154;797021;1118748;2485327;2495534;2585816	ADO32981.1 polyubiquitin [Eriocheir sinensis]	2.94e-212	1522	304	100	98.7	99.7	+
NC_052550.1:7070933-7071856	924	13	924	NC_052550.1:7070933-7071856 Gallus gallus isolate bGalGal1 chromosome 19, bGalGal1.mat.broiler.GRCg7b, whole genome shotgun sequence	XP_006109154.1	305	1	304	Eukaryota	Metazoa	Arthropoda;Chordata	Homo sapiens;Equus caballus;Myotis lucifugus;Drosophila pseudoananassae;Engystomops pustulosus;Miniopterus natalensis;Amyelois transitella	9606;9796;59463;65964;76066;291302;680683	XP_006109154.1 polyubiquitin-B [Myotis lucifugus]	2.94e-212	1522	304	100	98.7	99.7	+
NC_052550.1:7070933-7071856	924	13	924	NC_052550.1:7070933-7071856 Gallus gallus isolate bGalGal1 chromosome 19, bGalGal1.mat.broiler.GRCg7b, whole genome shotgun sequence	NP_001117778.1	305	1	304	Eukaryota	Metazoa	Porifera;Mollusca;Arthropoda;Chordata	Aedes aegypti;Drosophila immigrans;Astyanax mexicanus;Oncorhynchus gorbuscha;Oncorhynchus kisutch;Oncorhynchus mykiss;Oncorhynchus nerka;Salmo salar;Salmo trutta;Salvelinus namaycush;Sparus aurata;Caretta caretta;Aix galericulata;Anas platyrhynchos;Oxyura jamaicensis;Chaetura pelagica;Columba livia;Melopsittacus undulatus;Mytilus galloprovincialis;Drosophila rubida;Alosa sapidissima;Pygocentrus nattereri;Monopterus albus;Colius striatus;Oncorhynchus tshawytscha;Scatophagus argus;Phaethon lepturus;Oopsacas minuta;Megalops cyprinoides;Falco rusticolus;Corvus hawaiiensis;Plectropomus leopardus;Empidonax traillii;Salarias fasciatus;Cloeon dipterum;Calidris pugnax;Centruroides sculpturatus;Cheilinus undulatus;Chiroxiphia lanceolata;Denticeps clupeoides;Manacus vitellinus;Corapipo altera;Pipra filicauda;Notolabrus celidotus;Strigops habroptila	7159;7250;7994;8017;8019;8022;8023;8030;8032;8040;8175;8467;8832;8839;8884;8897;8932;13146;29158;30044;34773;42514;43700;57412;74940;75038;97097;111878;118141;120794;134902;160734;164674;181472;197152;198806;218467;241271;296741;299321;328815;415028;649802;1203425;2489341	NP_001117778.1 polyubiquitin [Oncorhynchus mykiss]	2.94e-212	1522	304	100	98.7	99.7	+
NC_052550.1:7070933-7071856	924	13	924	NC_052550.1:7070933-7071856 Gallus gallus isolate bGalGal1 chromosome 19, bGalGal1.mat.broiler.GRCg7b, whole genome shotgun sequence	NP_001232759.1	305	1	304	Eukaryota	Metazoa	Chordata	Falco peregrinus;Accipiter gentilis;Rousettus aegyptiacus;Canis lupus familiaris;Ursus americanus;Ursus arctos;Lutra lutra;Meles meles;Felis catus;Panthera leo;Panthera pardus;Halichoerus grypus;Orcinus orca;Tursiops truncatus;Loxodonta africana;Equus asinus;Cervus elaphus;Bos taurus;Capra hircus;Ovis aries;Oryctolagus cuniculus;Melopsittacus undulatus;Pelodiscus sinensis;Ursus maritimus;Chauna torquata;Bos indicus x Bos taurus;Sciurus carolinensis;Balaeniceps rex;Mustela erminea;Prionailurus bengalensis;Saimiri boliviensis boliviensis;Phocoena sinus;Leopardus geoffroyi;Menura novaehollandiae;Talpa occidentalis;Mesitornis unicolor;Rhynochetos jubatus;Taeniopygia guttata;Lynx canadensis;Lynx rufus;Prionailurus viverrinus;Corvus brachyrhynchos;Bubalus bubalis;Phyllostomus discolor;Gavialis gangeticus;Chelonoidis abingdonii;Pteropus giganteus;Bucorvus abyssinicus;Picathartes gymnocephalus;Buceros rhinoceros silvestris;Ovis ammon polii;Oenanthe oenanthe;Canis lupus dingo;Balaenoptera acutorostrata scammoni;Struthio camelus australis;Neogale vison;Dromas ardeola;Myiozetetes cayanensis;Vulpes lagopus;Origma solitaria;Chloropsis cyanopogon;Cervus canadensis;Ovis ammon polii x Ovis aries	8954;8957;9407;9615;9643;9644;9657;9662;9685;9689;9691;9711;9733;9739;9785;9793;9860;9913;9925;9940;9986;13146;13735;29073;30388;30522;30640;33584;36723;37029;39432;42100;46844;47692;50954;54374;54386;59729;61383;61384;61388;85066;89462;89673;94835;106734;143291;153643;175131;175836;230172;279966;286419;310752;441894;452646;458190;478635;494514;720586;1218682;1574408;2918886	NP_001232759.1 polyubiquitin-B isoform 1 [Taeniopygia guttata]	2.94e-212	1522	304	100	98.7	99.7	+
NC_052550.1:7070933-7071856	924	13	924	NC_052550.1:7070933-7071856 Gallus gallus isolate bGalGal1 chromosome 19, bGalGal1.mat.broiler.GRCg7b, whole genome shotgun sequence	NWY65274.1	305	1	304	Eukaryota	Metazoa	Chordata	Erithacus rubecula;Nyctibius bracteatus;Psilopogon haemacephalus	37610;48426;2585815	NWY65274.1 UBB protein [Erithacus rubecula]	2.94e-212	1522	304	100	98.7	99.7	+
NC_052550.1:7070933-7071856	924	13	924	NC_052550.1:7070933-7071856 Gallus gallus isolate bGalGal1 chromosome 19, bGalGal1.mat.broiler.GRCg7b, whole genome shotgun sequence	XP_034758404.1	305	1	304	Eukaryota	Metazoa	Chordata	Acipenser ruthenus	7906	XP_034758404.1 polyubiquitin-B [Acipenser ruthenus]	2.94e-212	1522	304	100	98.7	99.7	+
NC_052550.1:7070933-7071856	924	13	924	NC_052550.1:7070933-7071856 Gallus gallus isolate bGalGal1 chromosome 19, bGalGal1.mat.broiler.GRCg7b, whole genome shotgun sequence	CAF4268608.1	306	1	304	Eukaryota	Metazoa	Rotifera	Adineta steineri	433720	CAF4268608.1 unnamed protein product [Adineta steineri]	3.06e-212	1522	304	100	98.7	99.3	+
NC_052550.1:7070933-7071856	924	13	924	NC_052550.1:7070933-7071856 Gallus gallus isolate bGalGal1 chromosome 19, bGalGal1.mat.broiler.GRCg7b, whole genome shotgun sequence	KAH8420035.1	306	1	304	Eukaryota	Metazoa	Arthropoda	Drosophila setifemur	2848635	KAH8420035.1 hypothetical protein KR009_005056 [Drosophila setifemur]	3.06e-212	1522	304	100	98.7	99.3	+
NC_052550.1:7070933-7071856	924	13	924	NC_052550.1:7070933-7071856 Gallus gallus isolate bGalGal1 chromosome 19, bGalGal1.mat.broiler.GRCg7b, whole genome shotgun sequence	CAF3709546.1	306	1	304	Eukaryota	Metazoa	Rotifera	Rotaria sp. Silwood1	2762511	CAF3709546.1 unnamed protein product [Rotaria sp. Silwood1]	3.06e-212	1522	304	100	98.7	99.3	+
NC_052571.1:2034848-2035318	471	1	459	NC_052571.1:2034848-2035318 Gallus gallus isolate bGalGal1 chromosome W, bGalGal1.mat.broiler.GRCg7b, whole genome shotgun sequence	AAA49106.1	194	1	153	Eukaryota	Metazoa	Chordata	Gallus gallus	9031	AAA49106.1 transmembrane protein, partial [Gallus gallus]	6.13e-96	730	153	92.2	97.5	78.9	+
NC_052571.1:2034848-2035318	471	1	459	NC_052571.1:2034848-2035318 Gallus gallus isolate bGalGal1 chromosome W, bGalGal1.mat.broiler.GRCg7b, whole genome shotgun sequence	XP_046761072.1	215	22	174	Eukaryota	Metazoa	Chordata	Gallus gallus	9031	XP_046761072.1 syncytin-A-like [Gallus gallus]	1.46e-94	723	153	88.9	97.5	71.2	+
NC_052571.1:2034848-2035318	471	1	471	NC_052571.1:2034848-2035318 Gallus gallus isolate bGalGal1 chromosome W, bGalGal1.mat.broiler.GRCg7b, whole genome shotgun sequence	XP_004938710.2	313	140	296	Eukaryota	Metazoa	Chordata	Gallus gallus	9031	XP_004938710.2 syncytin-B [Gallus gallus]	1.79e-91	712	157	86.0	100	50.2	+
NC_052571.1:2034848-2035318	471	4	471	NC_052571.1:2034848-2035318 Gallus gallus isolate bGalGal1 chromosome W, bGalGal1.mat.broiler.GRCg7b, whole genome shotgun sequence	XP_046761071.1	252	60	215	Eukaryota	Metazoa	Chordata	Gallus gallus	9031	XP_046761071.1 LOW QUALITY PROTEIN: syncytin-A-like [Gallus gallus]	5.65e-91	703	156	84.6	99.4	61.9	+
NC_052571.1:2034848-2035318	471	1	459	NC_052571.1:2034848-2035318 Gallus gallus isolate bGalGal1 chromosome W, bGalGal1.mat.broiler.GRCg7b, whole genome shotgun sequence	XP_025000366.1	258	69	221	Eukaryota	Metazoa	Chordata	Gallus gallus	9031	XP_025000366.1 LOW QUALITY PROTEIN: uncharacterized protein LOC112530492 [Gallus gallus]	5.06e-86	671	153	82.4	97.5	59.3	+
NC_052571.1:2034848-2035318	471	1	432	NC_052571.1:2034848-2035318 Gallus gallus isolate bGalGal1 chromosome W, bGalGal1.mat.broiler.GRCg7b, whole genome shotgun sequence	XP_046768547.1	335	142	285	Eukaryota	Metazoa	Chordata	Gallus gallus	9031	XP_046768547.1 LOW QUALITY PROTEIN: uncharacterized protein LOC100857341 isoform X2 [Gallus gallus]	3.41e-84	666	144	87.5	91.7	43.0	+
NC_052571.1:2034848-2035318	471	1	453	NC_052571.1:2034848-2035318 Gallus gallus isolate bGalGal1 chromosome W, bGalGal1.mat.broiler.GRCg7b, whole genome shotgun sequence	XP_040520562.2	315	122	272	Eukaryota	Metazoa	Chordata	Gallus gallus	9031	XP_040520562.2 uncharacterized protein LOC771474 [Gallus gallus]	8.49e-83	655	151	82.1	96.2	47.9	+
NC_052571.1:2034848-2035318	471	1	417	NC_052571.1:2034848-2035318 Gallus gallus isolate bGalGal1 chromosome W, bGalGal1.mat.broiler.GRCg7b, whole genome shotgun sequence	XP_040552253.1	280	142	280	Eukaryota	Metazoa	Chordata	Gallus gallus	9031	XP_040552253.1 uncharacterized protein LOC100857341 isoform X1 [Gallus gallus]	4.58e-82	647	139	87.8	88.5	49.6	+
NC_052571.1:2034848-2035318	471	4	471	NC_052571.1:2034848-2035318 Gallus gallus isolate bGalGal1 chromosome W, bGalGal1.mat.broiler.GRCg7b, whole genome shotgun sequence	AYE20460.1	197	5	160	Viruses	Pararnavirae	Artverviricota	Avian leukosis virus	11864	AYE20460.1 envelope glycoprotein, partial [Avian leukosis virus]	1.90e-72	576	156	66.7	99.4	79.2	+
NC_052571.1:2034848-2035318	471	4	471	NC_052571.1:2034848-2035318 Gallus gallus isolate bGalGal1 chromosome W, bGalGal1.mat.broiler.GRCg7b, whole genome shotgun sequence	AYE20464.1	197	5	160	Viruses	Pararnavirae	Artverviricota	Avian leukosis virus	11864	AYE20464.1 envelope glycoprotein, partial [Avian leukosis virus]	3.83e-72	574	156	66.7	99.4	79.2	+
NC_052571.1:2034848-2035318	471	4	471	NC_052571.1:2034848-2035318 Gallus gallus isolate bGalGal1 chromosome W, bGalGal1.mat.broiler.GRCg7b, whole genome shotgun sequence	AYE20472.1	197	5	160	Viruses	Pararnavirae	Artverviricota	Avian leukosis virus	11864	AYE20472.1 envelope glycoprotein, partial [Avian leukosis virus]	4.45e-71	567	156	66.0	99.4	79.2	+
NC_052571.1:2034848-2035318	471	4	471	NC_052571.1:2034848-2035318 Gallus gallus isolate bGalGal1 chromosome W, bGalGal1.mat.broiler.GRCg7b, whole genome shotgun sequence	AYE20469.1	197	5	160	Viruses	Pararnavirae	Artverviricota	Avian leukosis virus	11864	AYE20469.1 envelope glycoprotein, partial [Avian leukosis virus]	4.45e-71	567	156	66.0	99.4	79.2	+
NC_052571.1:2034848-2035318	471	4	471	NC_052571.1:2034848-2035318 Gallus gallus isolate bGalGal1 chromosome W, bGalGal1.mat.broiler.GRCg7b, whole genome shotgun sequence	AYE20470.1	197	5	160	Viruses	Pararnavirae	Artverviricota	Avian leukosis virus	11864	AYE20470.1 envelope glycoprotein, partial [Avian leukosis virus]	2.09e-69	556	156	64.1	99.4	79.2	+
NC_052571.1:2034848-2035318	471	4	471	NC_052571.1:2034848-2035318 Gallus gallus isolate bGalGal1 chromosome W, bGalGal1.mat.broiler.GRCg7b, whole genome shotgun sequence	AYE20462.1	197	5	160	Viruses	Pararnavirae	Artverviricota	Avian leukosis virus	11864	AYE20462.1 envelope glycoprotein, partial [Avian leukosis virus]	2.09e-69	556	156	64.1	99.4	79.2	+
NC_052571.1:2034848-2035318	471	4	471	NC_052571.1:2034848-2035318 Gallus gallus isolate bGalGal1 chromosome W, bGalGal1.mat.broiler.GRCg7b, whole genome shotgun sequence	AAX18667.1	531	339	494	Viruses	Pararnavirae	Artverviricota	Avian leukosis virus	11864	AAX18667.1 envelope precursor protein, partial [Avian leukosis virus]	5.90e-69	580	156	66.7	99.4	29.4	+
NC_052571.1:2034848-2035318	471	4	471	NC_052571.1:2034848-2035318 Gallus gallus isolate bGalGal1 chromosome W, bGalGal1.mat.broiler.GRCg7b, whole genome shotgun sequence	AAF66429.1	504	312	467	Viruses	Pararnavirae	Artverviricota	Avian leukosis virus	11864	AAF66429.1 envelope protein, partial [Avian leukosis virus]	8.85e-69	577	156	66.7	99.4	31.0	+
NC_052571.1:2034848-2035318	471	4	471	NC_052571.1:2034848-2035318 Gallus gallus isolate bGalGal1 chromosome W, bGalGal1.mat.broiler.GRCg7b, whole genome shotgun sequence	ABM52969.1	530	338	493	Viruses	Pararnavirae	Artverviricota	Avian leukosis virus	11864	ABM52969.1 envelope glycoprotein, partial [Avian leukosis virus]	1.14e-68	578	156	66.7	99.4	29.4	+
NC_052571.1:2034848-2035318	471	4	471	NC_052571.1:2034848-2035318 Gallus gallus isolate bGalGal1 chromosome W, bGalGal1.mat.broiler.GRCg7b, whole genome shotgun sequence	QVG59794.1	504	312	467	Viruses	Pararnavirae	Artverviricota	Avian leukosis virus	11864	QVG59794.1 envelope protein, partial [Avian leukosis virus]	2.48e-68	574	156	67.9	99.4	31.0	+
NC_052571.1:2034848-2035318	471	4	471	NC_052571.1:2034848-2035318 Gallus gallus isolate bGalGal1 chromosome W, bGalGal1.mat.broiler.GRCg7b, whole genome shotgun sequence	USS19814.1	505	313	468	Viruses	Pararnavirae	Artverviricota	Avian leukosis virus	11864	USS19814.1 envelope protein, partial [Avian leukosis virus]	3.58e-68	573	156	67.3	99.4	30.9	+
NC_052571.1:2034848-2035318	471	4	471	NC_052571.1:2034848-2035318 Gallus gallus isolate bGalGal1 chromosome W, bGalGal1.mat.broiler.GRCg7b, whole genome shotgun sequence	AAZ20134.1	569	377	532	Viruses	Pararnavirae	Artverviricota	Avian leukosis virus	11864	AAZ20134.1 envelope protein [Avian leukosis virus]	3.78e-68	577	156	66.7	99.4	27.4	+
NC_052571.1:2034848-2035318	471	4	471	NC_052571.1:2034848-2035318 Gallus gallus isolate bGalGal1 chromosome W, bGalGal1.mat.broiler.GRCg7b, whole genome shotgun sequence	AGT17709.1	499	307	462	Viruses	Pararnavirae	Artverviricota	Avian leukosis virus	11864	AGT17709.1 envelope precursor protein, partial [Avian leukosis virus]	4.38e-68	572	156	67.3	99.4	31.3	+
NC_052571.1:2034848-2035318	471	4	471	NC_052571.1:2034848-2035318 Gallus gallus isolate bGalGal1 chromosome W, bGalGal1.mat.broiler.GRCg7b, whole genome shotgun sequence	AAX18669.1	530	338	493	Viruses	Pararnavirae	Artverviricota	Avian leukosis virus	11864	AAX18669.1 envelope precursor protein, partial [Avian leukosis virus]	4.50e-68	574	156	66.7	99.4	29.4	+
NC_052571.1:2034848-2035318	471	4	471	NC_052571.1:2034848-2035318 Gallus gallus isolate bGalGal1 chromosome W, bGalGal1.mat.broiler.GRCg7b, whole genome shotgun sequence	AAX18659.1	530	338	493	Viruses	Pararnavirae	Artverviricota	Avian leukosis virus	11864	AAX18659.1 envelope precursor protein, partial [Avian leukosis virus]	4.50e-68	574	156	66.0	99.4	29.4	+
NC_052571.1:2034848-2035318	471	4	471	NC_052571.1:2034848-2035318 Gallus gallus isolate bGalGal1 chromosome W, bGalGal1.mat.broiler.GRCg7b, whole genome shotgun sequence	AAF66430.1	501	309	464	Viruses	Pararnavirae	Artverviricota	Avian leukosis virus	11864	AAF66430.1 envelope protein, partial [Avian leukosis virus]	4.59e-68	572	156	66.0	99.4	31.1	+
NC_052571.1:2034848-2035318	471	4	471	NC_052571.1:2034848-2035318 Gallus gallus isolate bGalGal1 chromosome W, bGalGal1.mat.broiler.GRCg7b, whole genome shotgun sequence	QVG59791.1	503	311	466	Viruses	Pararnavirae	Artverviricota	Avian leukosis virus	11864	QVG59791.1 envelope protein, partial [Avian leukosis virus]	4.81e-68	572	156	67.3	99.4	31.0	+
NC_052571.1:2617017-2617451	435	435	13	NC_052571.1:2617017-2617451 Gallus gallus isolate bGalGal1 chromosome W, bGalGal1.mat.broiler.GRCg7b, whole genome shotgun sequence	AAA49106.1	194	13	153	Eukaryota	Metazoa	Chordata	Gallus gallus	9031	AAA49106.1 transmembrane protein, partial [Gallus gallus]	1.66e-83	647	141	90.8	97.2	72.7	-
NC_052571.1:2617017-2617451	435	435	13	NC_052571.1:2617017-2617451 Gallus gallus isolate bGalGal1 chromosome W, bGalGal1.mat.broiler.GRCg7b, whole genome shotgun sequence	XP_046761072.1	215	34	174	Eukaryota	Metazoa	Chordata	Gallus gallus	9031	XP_046761072.1 syncytin-A-like [Gallus gallus]	2.61e-80	628	141	85.8	97.2	65.6	-
NC_052571.1:2617017-2617451	435	435	1	NC_052571.1:2617017-2617451 Gallus gallus isolate bGalGal1 chromosome W, bGalGal1.mat.broiler.GRCg7b, whole genome shotgun sequence	XP_004938710.2	313	152	296	Eukaryota	Metazoa	Chordata	Gallus gallus	9031	XP_004938710.2 syncytin-B [Gallus gallus]	3.04e-79	630	145	84.1	100	46.3	-
NC_052571.1:2617017-2617451	435	435	1	NC_052571.1:2617017-2617451 Gallus gallus isolate bGalGal1 chromosome W, bGalGal1.mat.broiler.GRCg7b, whole genome shotgun sequence	XP_046761071.1	252	71	215	Eukaryota	Metazoa	Chordata	Gallus gallus	9031	XP_046761071.1 LOW QUALITY PROTEIN: syncytin-A-like [Gallus gallus]	7.19e-79	622	145	82.8	100	57.5	-
NC_052571.1:2617017-2617451	435	435	19	NC_052571.1:2617017-2617451 Gallus gallus isolate bGalGal1 chromosome W, bGalGal1.mat.broiler.GRCg7b, whole genome shotgun sequence	XP_040520562.2	315	134	272	Eukaryota	Metazoa	Chordata	Gallus gallus	9031	XP_040520562.2 uncharacterized protein LOC771474 [Gallus gallus]	1.85e-73	592	139	81.3	95.9	44.1	-
NC_052571.1:2617017-2617451	435	435	13	NC_052571.1:2617017-2617451 Gallus gallus isolate bGalGal1 chromosome W, bGalGal1.mat.broiler.GRCg7b, whole genome shotgun sequence	XP_025000366.1	258	81	221	Eukaryota	Metazoa	Chordata	Gallus gallus	9031	XP_025000366.1 LOW QUALITY PROTEIN: uncharacterized protein LOC112530492 [Gallus gallus]	3.63e-73	585	141	80.1	97.2	54.7	-
NC_052571.1:2617017-2617451	435	435	40	NC_052571.1:2617017-2617451 Gallus gallus isolate bGalGal1 chromosome W, bGalGal1.mat.broiler.GRCg7b, whole genome shotgun sequence	XP_046768547.1	335	154	285	Eukaryota	Metazoa	Chordata	Gallus gallus	9031	XP_046768547.1 LOW QUALITY PROTEIN: uncharacterized protein LOC100857341 isoform X2 [Gallus gallus]	6.23e-71	577	132	85.6	91.0	39.4	-
NC_052571.1:2617017-2617451	435	435	55	NC_052571.1:2617017-2617451 Gallus gallus isolate bGalGal1 chromosome W, bGalGal1.mat.broiler.GRCg7b, whole genome shotgun sequence	XP_040552253.1	280	154	280	Eukaryota	Metazoa	Chordata	Gallus gallus	9031	XP_040552253.1 uncharacterized protein LOC100857341 isoform X1 [Gallus gallus]	6.35e-69	559	127	85.8	87.6	45.4	-
NC_052571.1:2617017-2617451	435	435	1	NC_052571.1:2617017-2617451 Gallus gallus isolate bGalGal1 chromosome W, bGalGal1.mat.broiler.GRCg7b, whole genome shotgun sequence	AYE20460.1	197	16	160	Viruses	Pararnavirae	Artverviricota	Avian leukosis virus	11864	AYE20460.1 envelope glycoprotein, partial [Avian leukosis virus]	2.59e-62	508	145	65.5	100	73.6	-
NC_052571.1:2617017-2617451	435	435	1	NC_052571.1:2617017-2617451 Gallus gallus isolate bGalGal1 chromosome W, bGalGal1.mat.broiler.GRCg7b, whole genome shotgun sequence	AYE20472.1	197	16	160	Viruses	Pararnavirae	Artverviricota	Avian leukosis virus	11864	AYE20472.1 envelope glycoprotein, partial [Avian leukosis virus]	3.67e-62	507	145	66.2	100	73.6	-
NC_052571.1:2617017-2617451	435	435	1	NC_052571.1:2617017-2617451 Gallus gallus isolate bGalGal1 chromosome W, bGalGal1.mat.broiler.GRCg7b, whole genome shotgun sequence	AYE20464.1	197	16	160	Viruses	Pararnavirae	Artverviricota	Avian leukosis virus	11864	AYE20464.1 envelope glycoprotein, partial [Avian leukosis virus]	5.21e-62	506	145	65.5	100	73.6	-
NC_052571.1:2617017-2617451	435	435	1	NC_052571.1:2617017-2617451 Gallus gallus isolate bGalGal1 chromosome W, bGalGal1.mat.broiler.GRCg7b, whole genome shotgun sequence	AYE20469.1	197	16	160	Viruses	Pararnavirae	Artverviricota	Avian leukosis virus	11864	AYE20469.1 envelope glycoprotein, partial [Avian leukosis virus]	5.21e-62	506	145	65.5	100	73.6	-
NC_052571.1:2617017-2617451	435	435	1	NC_052571.1:2617017-2617451 Gallus gallus isolate bGalGal1 chromosome W, bGalGal1.mat.broiler.GRCg7b, whole genome shotgun sequence	AYE20470.1	197	16	160	Viruses	Pararnavirae	Artverviricota	Avian leukosis virus	11864	AYE20470.1 envelope glycoprotein, partial [Avian leukosis virus]	8.56e-61	498	145	64.1	100	73.6	-
NC_052571.1:2617017-2617451	435	435	1	NC_052571.1:2617017-2617451 Gallus gallus isolate bGalGal1 chromosome W, bGalGal1.mat.broiler.GRCg7b, whole genome shotgun sequence	AYE20462.1	197	16	160	Viruses	Pararnavirae	Artverviricota	Avian leukosis virus	11864	AYE20462.1 envelope glycoprotein, partial [Avian leukosis virus]	8.56e-61	498	145	64.1	100	73.6	-
NC_052571.1:2617017-2617451	435	435	1	NC_052571.1:2617017-2617451 Gallus gallus isolate bGalGal1 chromosome W, bGalGal1.mat.broiler.GRCg7b, whole genome shotgun sequence	AVT42829.1	569	388	532	Viruses	Pararnavirae	Artverviricota	Avian leukosis virus	11864	AVT42829.1 envelope protein [Avian leukosis virus]	2.24e-60	523	145	69.0	100	25.5	-
NC_052571.1:2617017-2617451	435	435	1	NC_052571.1:2617017-2617451 Gallus gallus isolate bGalGal1 chromosome W, bGalGal1.mat.broiler.GRCg7b, whole genome shotgun sequence	AGT17709.1	499	318	462	Viruses	Pararnavirae	Artverviricota	Avian leukosis virus	11864	AGT17709.1 envelope precursor protein, partial [Avian leukosis virus]	5.87e-60	516	145	67.6	100	29.1	-
NC_052571.1:2617017-2617451	435	435	1	NC_052571.1:2617017-2617451 Gallus gallus isolate bGalGal1 chromosome W, bGalGal1.mat.broiler.GRCg7b, whole genome shotgun sequence	QVG59794.1	504	323	467	Viruses	Pararnavirae	Artverviricota	Avian leukosis virus	11864	QVG59794.1 envelope protein, partial [Avian leukosis virus]	6.53e-60	516	145	68.3	100	28.8	-
NC_052571.1:2617017-2617451	435	435	1	NC_052571.1:2617017-2617451 Gallus gallus isolate bGalGal1 chromosome W, bGalGal1.mat.broiler.GRCg7b, whole genome shotgun sequence	UBS90570.1	562	381	525	Viruses	Pararnavirae	Artverviricota	Avian leukosis virus	11864	UBS90570.1 envelope polyprotein, partial [Avian leukosis virus]	1.07e-59	518	145	68.3	100	25.8	-
NC_052571.1:2617017-2617451	435	435	1	NC_052571.1:2617017-2617451 Gallus gallus isolate bGalGal1 chromosome W, bGalGal1.mat.broiler.GRCg7b, whole genome shotgun sequence	AAF66430.1	501	320	464	Viruses	Pararnavirae	Artverviricota	Avian leukosis virus	11864	AAF66430.1 envelope protein, partial [Avian leukosis virus]	1.71e-59	513	145	66.2	100	28.9	-
NC_052571.1:2617017-2617451	435	435	1	NC_052571.1:2617017-2617451 Gallus gallus isolate bGalGal1 chromosome W, bGalGal1.mat.broiler.GRCg7b, whole genome shotgun sequence	QJD55755.1	558	377	521	Viruses	Pararnavirae	Artverviricota	Avian retrovirus	11955	QJD55755.1 env protein, partial [Avian retrovirus]	1.95e-59	516	145	67.6	100	26.0	-
NC_052571.1:2617017-2617451	435	435	1	NC_052571.1:2617017-2617451 Gallus gallus isolate bGalGal1 chromosome W, bGalGal1.mat.broiler.GRCg7b, whole genome shotgun sequence	UBS90571.1	562	381	525	Viruses	Pararnavirae	Artverviricota	Avian leukosis virus	11864	UBS90571.1 envelope polyprotein, partial [Avian leukosis virus]	2.10e-59	516	145	67.6	100	25.8	-
NC_052571.1:2617017-2617451	435	435	1	NC_052571.1:2617017-2617451 Gallus gallus isolate bGalGal1 chromosome W, bGalGal1.mat.broiler.GRCg7b, whole genome shotgun sequence	AHG50451.1	568	387	531	Viruses	Pararnavirae	Artverviricota	Avian leukosis virus	11864	AHG50451.1 envelope protein [Avian leukosis virus]	2.36e-59	516	145	67.6	100	25.5	-
NC_052571.1:2617017-2617451	435	435	1	NC_052571.1:2617017-2617451 Gallus gallus isolate bGalGal1 chromosome W, bGalGal1.mat.broiler.GRCg7b, whole genome shotgun sequence	AVT42841.1	569	388	532	Viruses	Pararnavirae	Artverviricota	Avian leukosis virus	11864	AVT42841.1 envelope protein [Avian leukosis virus]	2.40e-59	516	145	68.3	100	25.5	-
NC_052571.1:2617017-2617451	435	435	1	NC_052571.1:2617017-2617451 Gallus gallus isolate bGalGal1 chromosome W, bGalGal1.mat.broiler.GRCg7b, whole genome shotgun sequence	AVT42828.1	569	388	532	Viruses	Pararnavirae	Artverviricota	Avian leukosis virus	11864	AVT42828.1 envelope protein [Avian leukosis virus]	2.40e-59	516	145	68.3	100	25.5	-
NC_052571.1:2617017-2617451	435	435	1	NC_052571.1:2617017-2617451 Gallus gallus isolate bGalGal1 chromosome W, bGalGal1.mat.broiler.GRCg7b, whole genome shotgun sequence	AVT42837.1	569	388	532	Viruses	Pararnavirae	Artverviricota	Avian leukosis virus	11864	AVT42837.1 envelope protein [Avian leukosis virus]	2.40e-59	516	145	68.3	100	25.5	-
NC_052571.1:2679034-2679468	435	1	423	NC_052571.1:2679034-2679468 Gallus gallus isolate bGalGal1 chromosome W, bGalGal1.mat.broiler.GRCg7b, whole genome shotgun sequence	AAA49106.1	194	13	153	Eukaryota	Metazoa	Chordata	Gallus gallus	9031	AAA49106.1 transmembrane protein, partial [Gallus gallus]	1.66e-83	647	141	90.8	97.2	72.7	+
NC_052571.1:2679034-2679468	435	1	423	NC_052571.1:2679034-2679468 Gallus gallus isolate bGalGal1 chromosome W, bGalGal1.mat.broiler.GRCg7b, whole genome shotgun sequence	XP_046761072.1	215	34	174	Eukaryota	Metazoa	Chordata	Gallus gallus	9031	XP_046761072.1 syncytin-A-like [Gallus gallus]	2.61e-80	628	141	85.8	97.2	65.6	+
NC_052571.1:2679034-2679468	435	1	435	NC_052571.1:2679034-2679468 Gallus gallus isolate bGalGal1 chromosome W, bGalGal1.mat.broiler.GRCg7b, whole genome shotgun sequence	XP_004938710.2	313	152	296	Eukaryota	Metazoa	Chordata	Gallus gallus	9031	XP_004938710.2 syncytin-B [Gallus gallus]	3.04e-79	630	145	84.1	100	46.3	+
NC_052571.1:2679034-2679468	435	1	435	NC_052571.1:2679034-2679468 Gallus gallus isolate bGalGal1 chromosome W, bGalGal1.mat.broiler.GRCg7b, whole genome shotgun sequence	XP_046761071.1	252	71	215	Eukaryota	Metazoa	Chordata	Gallus gallus	9031	XP_046761071.1 LOW QUALITY PROTEIN: syncytin-A-like [Gallus gallus]	7.19e-79	622	145	82.8	100	57.5	+
NC_052571.1:2679034-2679468	435	1	417	NC_052571.1:2679034-2679468 Gallus gallus isolate bGalGal1 chromosome W, bGalGal1.mat.broiler.GRCg7b, whole genome shotgun sequence	XP_040520562.2	315	134	272	Eukaryota	Metazoa	Chordata	Gallus gallus	9031	XP_040520562.2 uncharacterized protein LOC771474 [Gallus gallus]	1.85e-73	592	139	81.3	95.9	44.1	+
NC_052571.1:2679034-2679468	435	1	423	NC_052571.1:2679034-2679468 Gallus gallus isolate bGalGal1 chromosome W, bGalGal1.mat.broiler.GRCg7b, whole genome shotgun sequence	XP_025000366.1	258	81	221	Eukaryota	Metazoa	Chordata	Gallus gallus	9031	XP_025000366.1 LOW QUALITY PROTEIN: uncharacterized protein LOC112530492 [Gallus gallus]	3.63e-73	585	141	80.1	97.2	54.7	+
NC_052571.1:2679034-2679468	435	1	396	NC_052571.1:2679034-2679468 Gallus gallus isolate bGalGal1 chromosome W, bGalGal1.mat.broiler.GRCg7b, whole genome shotgun sequence	XP_046768547.1	335	154	285	Eukaryota	Metazoa	Chordata	Gallus gallus	9031	XP_046768547.1 LOW QUALITY PROTEIN: uncharacterized protein LOC100857341 isoform X2 [Gallus gallus]	6.23e-71	577	132	85.6	91.0	39.4	+
NC_052571.1:2679034-2679468	435	1	381	NC_052571.1:2679034-2679468 Gallus gallus isolate bGalGal1 chromosome W, bGalGal1.mat.broiler.GRCg7b, whole genome shotgun sequence	XP_040552253.1	280	154	280	Eukaryota	Metazoa	Chordata	Gallus gallus	9031	XP_040552253.1 uncharacterized protein LOC100857341 isoform X1 [Gallus gallus]	6.35e-69	559	127	85.8	87.6	45.4	+
NC_052571.1:2679034-2679468	435	1	435	NC_052571.1:2679034-2679468 Gallus gallus isolate bGalGal1 chromosome W, bGalGal1.mat.broiler.GRCg7b, whole genome shotgun sequence	AYE20460.1	197	16	160	Viruses	Pararnavirae	Artverviricota	Avian leukosis virus	11864	AYE20460.1 envelope glycoprotein, partial [Avian leukosis virus]	2.59e-62	508	145	65.5	100	73.6	+
NC_052571.1:2679034-2679468	435	1	435	NC_052571.1:2679034-2679468 Gallus gallus isolate bGalGal1 chromosome W, bGalGal1.mat.broiler.GRCg7b, whole genome shotgun sequence	AYE20472.1	197	16	160	Viruses	Pararnavirae	Artverviricota	Avian leukosis virus	11864	AYE20472.1 envelope glycoprotein, partial [Avian leukosis virus]	3.67e-62	507	145	66.2	100	73.6	+
NC_052571.1:2679034-2679468	435	1	435	NC_052571.1:2679034-2679468 Gallus gallus isolate bGalGal1 chromosome W, bGalGal1.mat.broiler.GRCg7b, whole genome shotgun sequence	AYE20464.1	197	16	160	Viruses	Pararnavirae	Artverviricota	Avian leukosis virus	11864	AYE20464.1 envelope glycoprotein, partial [Avian leukosis virus]	5.21e-62	506	145	65.5	100	73.6	+
NC_052571.1:2679034-2679468	435	1	435	NC_052571.1:2679034-2679468 Gallus gallus isolate bGalGal1 chromosome W, bGalGal1.mat.broiler.GRCg7b, whole genome shotgun sequence	AYE20469.1	197	16	160	Viruses	Pararnavirae	Artverviricota	Avian leukosis virus	11864	AYE20469.1 envelope glycoprotein, partial [Avian leukosis virus]	5.21e-62	506	145	65.5	100	73.6	+
NC_052571.1:2679034-2679468	435	1	435	NC_052571.1:2679034-2679468 Gallus gallus isolate bGalGal1 chromosome W, bGalGal1.mat.broiler.GRCg7b, whole genome shotgun sequence	AYE20470.1	197	16	160	Viruses	Pararnavirae	Artverviricota	Avian leukosis virus	11864	AYE20470.1 envelope glycoprotein, partial [Avian leukosis virus]	8.56e-61	498	145	64.1	100	73.6	+
NC_052571.1:2679034-2679468	435	1	435	NC_052571.1:2679034-2679468 Gallus gallus isolate bGalGal1 chromosome W, bGalGal1.mat.broiler.GRCg7b, whole genome shotgun sequence	AYE20462.1	197	16	160	Viruses	Pararnavirae	Artverviricota	Avian leukosis virus	11864	AYE20462.1 envelope glycoprotein, partial [Avian leukosis virus]	8.56e-61	498	145	64.1	100	73.6	+
NC_052571.1:2679034-2679468	435	1	435	NC_052571.1:2679034-2679468 Gallus gallus isolate bGalGal1 chromosome W, bGalGal1.mat.broiler.GRCg7b, whole genome shotgun sequence	AVT42829.1	569	388	532	Viruses	Pararnavirae	Artverviricota	Avian leukosis virus	11864	AVT42829.1 envelope protein [Avian leukosis virus]	2.24e-60	523	145	69.0	100	25.5	+
NC_052571.1:2679034-2679468	435	1	435	NC_052571.1:2679034-2679468 Gallus gallus isolate bGalGal1 chromosome W, bGalGal1.mat.broiler.GRCg7b, whole genome shotgun sequence	AGT17709.1	499	318	462	Viruses	Pararnavirae	Artverviricota	Avian leukosis virus	11864	AGT17709.1 envelope precursor protein, partial [Avian leukosis virus]	5.87e-60	516	145	67.6	100	29.1	+
NC_052571.1:2679034-2679468	435	1	435	NC_052571.1:2679034-2679468 Gallus gallus isolate bGalGal1 chromosome W, bGalGal1.mat.broiler.GRCg7b, whole genome shotgun sequence	QVG59794.1	504	323	467	Viruses	Pararnavirae	Artverviricota	Avian leukosis virus	11864	QVG59794.1 envelope protein, partial [Avian leukosis virus]	6.53e-60	516	145	68.3	100	28.8	+
NC_052571.1:2679034-2679468	435	1	435	NC_052571.1:2679034-2679468 Gallus gallus isolate bGalGal1 chromosome W, bGalGal1.mat.broiler.GRCg7b, whole genome shotgun sequence	UBS90570.1	562	381	525	Viruses	Pararnavirae	Artverviricota	Avian leukosis virus	11864	UBS90570.1 envelope polyprotein, partial [Avian leukosis virus]	1.07e-59	518	145	68.3	100	25.8	+
NC_052571.1:2679034-2679468	435	1	435	NC_052571.1:2679034-2679468 Gallus gallus isolate bGalGal1 chromosome W, bGalGal1.mat.broiler.GRCg7b, whole genome shotgun sequence	AAF66430.1	501	320	464	Viruses	Pararnavirae	Artverviricota	Avian leukosis virus	11864	AAF66430.1 envelope protein, partial [Avian leukosis virus]	1.71e-59	513	145	66.2	100	28.9	+
NC_052571.1:2679034-2679468	435	1	435	NC_052571.1:2679034-2679468 Gallus gallus isolate bGalGal1 chromosome W, bGalGal1.mat.broiler.GRCg7b, whole genome shotgun sequence	QJD55755.1	558	377	521	Viruses	Pararnavirae	Artverviricota	Avian retrovirus	11955	QJD55755.1 env protein, partial [Avian retrovirus]	1.95e-59	516	145	67.6	100	26.0	+
NC_052571.1:2679034-2679468	435	1	435	NC_052571.1:2679034-2679468 Gallus gallus isolate bGalGal1 chromosome W, bGalGal1.mat.broiler.GRCg7b, whole genome shotgun sequence	UBS90571.1	562	381	525	Viruses	Pararnavirae	Artverviricota	Avian leukosis virus	11864	UBS90571.1 envelope polyprotein, partial [Avian leukosis virus]	2.10e-59	516	145	67.6	100	25.8	+
NC_052571.1:2679034-2679468	435	1	435	NC_052571.1:2679034-2679468 Gallus gallus isolate bGalGal1 chromosome W, bGalGal1.mat.broiler.GRCg7b, whole genome shotgun sequence	AHG50451.1	568	387	531	Viruses	Pararnavirae	Artverviricota	Avian leukosis virus	11864	AHG50451.1 envelope protein [Avian leukosis virus]	2.36e-59	516	145	67.6	100	25.5	+
NC_052571.1:2679034-2679468	435	1	435	NC_052571.1:2679034-2679468 Gallus gallus isolate bGalGal1 chromosome W, bGalGal1.mat.broiler.GRCg7b, whole genome shotgun sequence	AVT42841.1	569	388	532	Viruses	Pararnavirae	Artverviricota	Avian leukosis virus	11864	AVT42841.1 envelope protein [Avian leukosis virus]	2.40e-59	516	145	68.3	100	25.5	+
NC_052571.1:2679034-2679468	435	1	435	NC_052571.1:2679034-2679468 Gallus gallus isolate bGalGal1 chromosome W, bGalGal1.mat.broiler.GRCg7b, whole genome shotgun sequence	AVT42828.1	569	388	532	Viruses	Pararnavirae	Artverviricota	Avian leukosis virus	11864	AVT42828.1 envelope protein [Avian leukosis virus]	2.40e-59	516	145	68.3	100	25.5	+
NC_052571.1:2679034-2679468	435	1	435	NC_052571.1:2679034-2679468 Gallus gallus isolate bGalGal1 chromosome W, bGalGal1.mat.broiler.GRCg7b, whole genome shotgun sequence	AVT42837.1	569	388	532	Viruses	Pararnavirae	Artverviricota	Avian leukosis virus	11864	AVT42837.1 envelope protein [Avian leukosis virus]	2.40e-59	516	145	68.3	100	25.5	+
NC_052571.1:6140866-6141264	399	1	399	NC_052571.1:6140866-6141264 Gallus gallus isolate bGalGal1 chromosome W, bGalGal1.mat.broiler.GRCg7b, whole genome shotgun sequence	AYE20470.1	197	24	156	Viruses	Pararnavirae	Artverviricota	Avian leukosis virus	11864	AYE20470.1 envelope glycoprotein, partial [Avian leukosis virus]	6.10e-88	675	133	98.5	100	67.5	+
NC_052571.1:6140866-6141264	399	1	399	NC_052571.1:6140866-6141264 Gallus gallus isolate bGalGal1 chromosome W, bGalGal1.mat.broiler.GRCg7b, whole genome shotgun sequence	AYE20462.1	197	24	156	Viruses	Pararnavirae	Artverviricota	Avian leukosis virus	11864	AYE20462.1 envelope glycoprotein, partial [Avian leukosis virus]	6.10e-88	675	133	98.5	100	67.5	+
NC_052571.1:6140866-6141264	399	1	399	NC_052571.1:6140866-6141264 Gallus gallus isolate bGalGal1 chromosome W, bGalGal1.mat.broiler.GRCg7b, whole genome shotgun sequence	AAD09349.1	374	201	333	Viruses	Pararnavirae	Artverviricota	Avian endogenous virus	11945	AAD09349.1 envelope protein, partial [Avian endogenous virus]	1.83e-85	675	133	98.5	100	35.6	+
NC_052571.1:6140866-6141264	399	1	399	NC_052571.1:6140866-6141264 Gallus gallus isolate bGalGal1 chromosome W, bGalGal1.mat.broiler.GRCg7b, whole genome shotgun sequence	CAB58113.1	433	264	396	Viruses	Pararnavirae	Artverviricota	Avian endogenous retrovirus EAV-HP	93465	CAB58113.1 envelope protein, partial [Avian endogenous retrovirus EAV-HP]	1.03e-84	675	133	98.5	100	30.7	+
NC_052571.1:6140866-6141264	399	1	399	NC_052571.1:6140866-6141264 Gallus gallus isolate bGalGal1 chromosome W, bGalGal1.mat.broiler.GRCg7b, whole genome shotgun sequence	AYE20472.1	197	24	156	Viruses	Pararnavirae	Artverviricota	Avian leukosis virus	11864	AYE20472.1 envelope glycoprotein, partial [Avian leukosis virus]	3.92e-84	650	133	93.2	100	67.5	+
NC_052571.1:6140866-6141264	399	1	399	NC_052571.1:6140866-6141264 Gallus gallus isolate bGalGal1 chromosome W, bGalGal1.mat.broiler.GRCg7b, whole genome shotgun sequence	AYE20469.1	197	24	156	Viruses	Pararnavirae	Artverviricota	Avian leukosis virus	11864	AYE20469.1 envelope glycoprotein, partial [Avian leukosis virus]	3.92e-84	650	133	94.0	100	67.5	+
NC_052571.1:6140866-6141264	399	1	399	NC_052571.1:6140866-6141264 Gallus gallus isolate bGalGal1 chromosome W, bGalGal1.mat.broiler.GRCg7b, whole genome shotgun sequence	ANV28060.1	485	312	444	Eukaryota	Metazoa	Chordata	Gallus gallus	9031	ANV28060.1 envelope protein, partial [Gallus gallus]	4.31e-84	675	133	98.5	100	27.4	+
NC_052571.1:6140866-6141264	399	1	399	NC_052571.1:6140866-6141264 Gallus gallus isolate bGalGal1 chromosome W, bGalGal1.mat.broiler.GRCg7b, whole genome shotgun sequence	AYE20460.1	197	24	156	Viruses	Pararnavirae	Artverviricota	Avian leukosis virus	11864	AYE20460.1 envelope glycoprotein, partial [Avian leukosis virus]	5.57e-84	649	133	94.0	100	67.5	+
NC_052571.1:6140866-6141264	399	1	399	NC_052571.1:6140866-6141264 Gallus gallus isolate bGalGal1 chromosome W, bGalGal1.mat.broiler.GRCg7b, whole genome shotgun sequence	AGS42998.1	504	331	463	Viruses	Pararnavirae	Artverviricota	Avian leukosis virus	11864	AGS42998.1 envelope protein, partial [Avian leukosis virus]	7.14e-84	675	133	98.5	100	26.4	+
NC_052571.1:6140866-6141264	399	1	399	NC_052571.1:6140866-6141264 Gallus gallus isolate bGalGal1 chromosome W, bGalGal1.mat.broiler.GRCg7b, whole genome shotgun sequence	AED99829.1	504	331	463	Viruses	Pararnavirae	Artverviricota	Avian leukosis virus	11864	AED99829.1 envelope glycoprotein, partial [Avian leukosis virus]	7.14e-84	675	133	98.5	100	26.4	+
NC_052571.1:6140866-6141264	399	1	399	NC_052571.1:6140866-6141264 Gallus gallus isolate bGalGal1 chromosome W, bGalGal1.mat.broiler.GRCg7b, whole genome shotgun sequence	AGS42999.1	505	332	464	Viruses	Pararnavirae	Artverviricota	Avian leukosis virus	11864	AGS42999.1 envelope protein, partial [Avian leukosis virus]	7.33e-84	675	133	98.5	100	26.3	+
NC_052571.1:6140866-6141264	399	1	399	NC_052571.1:6140866-6141264 Gallus gallus isolate bGalGal1 chromosome W, bGalGal1.mat.broiler.GRCg7b, whole genome shotgun sequence	AAF66420.1	505	332	464	Viruses	Pararnavirae	Artverviricota	Avian leukosis virus	11864	AAF66420.1 envelope protein, partial [Avian leukosis virus]	7.33e-84	675	133	98.5	100	26.3	+
NC_052571.1:6140866-6141264	399	1	399	NC_052571.1:6140866-6141264 Gallus gallus isolate bGalGal1 chromosome W, bGalGal1.mat.broiler.GRCg7b, whole genome shotgun sequence	XP_040555501.2	518	345	477	Eukaryota	Metazoa	Chordata	Gallus gallus	9031	XP_040555501.2 uncharacterized protein LOC100859304 [Gallus gallus]	1.03e-83	675	133	98.5	100	25.7	+
NC_052571.1:6140866-6141264	399	1	399	NC_052571.1:6140866-6141264 Gallus gallus isolate bGalGal1 chromosome W, bGalGal1.mat.broiler.GRCg7b, whole genome shotgun sequence	ANV28053.1	485	312	444	Eukaryota	Metazoa	Chordata	Gallus gallus	9031	ANV28053.1 envelope protein, partial [Gallus gallus]	1.72e-83	671	133	97.7	100	27.4	+
NC_052571.1:6140866-6141264	399	1	399	NC_052571.1:6140866-6141264 Gallus gallus isolate bGalGal1 chromosome W, bGalGal1.mat.broiler.GRCg7b, whole genome shotgun sequence	AAX18670.1	530	357	489	Viruses	Pararnavirae	Artverviricota	Avian leukosis virus	11864	AAX18670.1 envelope precursor protein, partial [Avian leukosis virus]	1.98e-83	674	133	97.7	100	25.1	+
NC_052571.1:6140866-6141264	399	1	399	NC_052571.1:6140866-6141264 Gallus gallus isolate bGalGal1 chromosome W, bGalGal1.mat.broiler.GRCg7b, whole genome shotgun sequence	AAX18672.1	533	360	492	Viruses	Pararnavirae	Artverviricota	Avian leukosis virus	11864	AAX18672.1 envelope precursor protein, partial [Avian leukosis virus]	2.13e-83	674	133	97.7	100	25.0	+
NC_052571.1:6140866-6141264	399	1	399	NC_052571.1:6140866-6141264 Gallus gallus isolate bGalGal1 chromosome W, bGalGal1.mat.broiler.GRCg7b, whole genome shotgun sequence	ANV28055.1	456	283	415	Eukaryota	Metazoa	Chordata	Gallus gallus	9031	ANV28055.1 envelope protein, partial [Gallus gallus]	2.22e-83	668	133	97.0	100	29.2	+
NC_052571.1:6140866-6141264	399	1	399	NC_052571.1:6140866-6141264 Gallus gallus isolate bGalGal1 chromosome W, bGalGal1.mat.broiler.GRCg7b, whole genome shotgun sequence	CAF25154.1	569	396	528	Viruses	Pararnavirae	Artverviricota	Avian endogenous retrovirus EAV-HP	93465	CAF25154.1 envelope glycoprotein [Avian endogenous retrovirus EAV-HP]	3.69e-83	675	133	98.5	100	23.4	+
NC_052571.1:6140866-6141264	399	1	399	NC_052571.1:6140866-6141264 Gallus gallus isolate bGalGal1 chromosome W, bGalGal1.mat.broiler.GRCg7b, whole genome shotgun sequence	AQY16373.1	569	396	528	Eukaryota	Metazoa	Chordata	Gallus gallus	9031	AQY16373.1 envelope protein [Gallus gallus]	3.69e-83	675	133	98.5	100	23.4	+
NC_052571.1:6140866-6141264	399	1	399	NC_052571.1:6140866-6141264 Gallus gallus isolate bGalGal1 chromosome W, bGalGal1.mat.broiler.GRCg7b, whole genome shotgun sequence	AQY16369.1	569	396	528	Eukaryota	Metazoa	Chordata	Gallus gallus	9031	AQY16369.1 envelope protein [Gallus gallus]	3.69e-83	675	133	98.5	100	23.4	+
NC_052571.1:6140866-6141264	399	1	399	NC_052571.1:6140866-6141264 Gallus gallus isolate bGalGal1 chromosome W, bGalGal1.mat.broiler.GRCg7b, whole genome shotgun sequence	CAA86525.1	569	396	528	Viruses	Pararnavirae	Artverviricota	Avian leukosis virus HPRS103	363020	CAA86525.1 envelope protein subgroup J [Avian leukosis virus HPRS103]	3.69e-83	675	133	98.5	100	23.4	+
NC_052571.1:6140866-6141264	399	1	399	NC_052571.1:6140866-6141264 Gallus gallus isolate bGalGal1 chromosome W, bGalGal1.mat.broiler.GRCg7b, whole genome shotgun sequence	AQY16371.1	569	396	528	Eukaryota	Metazoa	Chordata	Gallus gallus	9031	AQY16371.1 envelope protein [Gallus gallus]	3.69e-83	675	133	98.5	100	23.4	+
NC_052571.1:6140866-6141264	399	1	399	NC_052571.1:6140866-6141264 Gallus gallus isolate bGalGal1 chromosome W, bGalGal1.mat.broiler.GRCg7b, whole genome shotgun sequence	CAF25160.1	569	396	528	Viruses	Pararnavirae	Artverviricota	Avian endogenous retrovirus EAV-HP	93465	CAF25160.1 envelope glycoprotein [Avian endogenous retrovirus EAV-HP]	3.69e-83	675	133	98.5	100	23.4	+
NC_052571.1:6140866-6141264	399	1	399	NC_052571.1:6140866-6141264 Gallus gallus isolate bGalGal1 chromosome W, bGalGal1.mat.broiler.GRCg7b, whole genome shotgun sequence	AAN38982.1	569	396	528	Eukaryota	Metazoa	Chordata	Gallus gallus	9031	AAN38982.1 envelope protein [Gallus gallus]	3.69e-83	675	133	98.5	100	23.4	+
NC_052571.1:6140866-6141264	399	1	399	NC_052571.1:6140866-6141264 Gallus gallus isolate bGalGal1 chromosome W, bGalGal1.mat.broiler.GRCg7b, whole genome shotgun sequence	AQY16370.1	569	396	528	Eukaryota	Metazoa	Chordata	Gallus gallus	9031	AQY16370.1 envelope protein [Gallus gallus]	3.69e-83	675	133	98.5	100	23.4	+
NC_052571.1:6146500-6146982	483	7	483	NC_052571.1:6146500-6146982 Gallus gallus isolate bGalGal1 chromosome W, bGalGal1.mat.broiler.GRCg7b, whole genome shotgun sequence	XP_004938710.2	313	126	284	Eukaryota	Metazoa	Chordata	Gallus gallus	9031	XP_004938710.2 syncytin-B [Gallus gallus]	3.78e-99	763	159	91.8	98.8	50.8	+
NC_052571.1:6146500-6146982	483	34	483	NC_052571.1:6146500-6146982 Gallus gallus isolate bGalGal1 chromosome W, bGalGal1.mat.broiler.GRCg7b, whole genome shotgun sequence	XP_046761072.1	215	17	166	Eukaryota	Metazoa	Chordata	Gallus gallus	9031	XP_046761072.1 syncytin-A-like [Gallus gallus]	5.41e-98	746	150	94.0	93.2	69.8	+
NC_052571.1:6146500-6146982	483	34	480	NC_052571.1:6146500-6146982 Gallus gallus isolate bGalGal1 chromosome W, bGalGal1.mat.broiler.GRCg7b, whole genome shotgun sequence	XP_046761071.1	252	54	202	Eukaryota	Metazoa	Chordata	Gallus gallus	9031	XP_046761071.1 LOW QUALITY PROTEIN: syncytin-A-like [Gallus gallus]	4.03e-92	711	149	89.9	92.5	59.1	+
NC_052571.1:6146500-6146982	483	7	480	NC_052571.1:6146500-6146982 Gallus gallus isolate bGalGal1 chromosome W, bGalGal1.mat.broiler.GRCg7b, whole genome shotgun sequence	XP_046768547.1	335	128	285	Eukaryota	Metazoa	Chordata	Gallus gallus	9031	XP_046768547.1 LOW QUALITY PROTEIN: uncharacterized protein LOC100857341 isoform X2 [Gallus gallus]	2.44e-90	707	158	84.2	98.1	47.2	+
NC_052571.1:6146500-6146982	483	55	483	NC_052571.1:6146500-6146982 Gallus gallus isolate bGalGal1 chromosome W, bGalGal1.mat.broiler.GRCg7b, whole genome shotgun sequence	AAA49106.1	194	3	145	Eukaryota	Metazoa	Chordata	Gallus gallus	9031	AAA49106.1 transmembrane protein, partial [Gallus gallus]	1.48e-88	682	143	90.2	88.8	73.7	+
NC_052571.1:6146500-6146982	483	7	465	NC_052571.1:6146500-6146982 Gallus gallus isolate bGalGal1 chromosome W, bGalGal1.mat.broiler.GRCg7b, whole genome shotgun sequence	XP_040552253.1	280	128	280	Eukaryota	Metazoa	Chordata	Gallus gallus	9031	XP_040552253.1 uncharacterized protein LOC100857341 isoform X1 [Gallus gallus]	3.19e-88	688	153	84.3	95.0	54.6	+
NC_052571.1:6146500-6146982	483	7	483	NC_052571.1:6146500-6146982 Gallus gallus isolate bGalGal1 chromosome W, bGalGal1.mat.broiler.GRCg7b, whole genome shotgun sequence	XP_025000366.1	258	55	213	Eukaryota	Metazoa	Chordata	Gallus gallus	9031	XP_025000366.1 LOW QUALITY PROTEIN: uncharacterized protein LOC112530492 [Gallus gallus]	8.91e-88	683	159	82.4	98.8	61.6	+
NC_052571.1:6146500-6146982	483	7	483	NC_052571.1:6146500-6146982 Gallus gallus isolate bGalGal1 chromosome W, bGalGal1.mat.broiler.GRCg7b, whole genome shotgun sequence	XP_040520562.2	315	108	266	Eukaryota	Metazoa	Chordata	Gallus gallus	9031	XP_040520562.2 uncharacterized protein LOC771474 [Gallus gallus]	2.63e-85	672	159	82.4	98.8	50.5	+
NC_052571.1:6146500-6146982	483	58	477	NC_052571.1:6146500-6146982 Gallus gallus isolate bGalGal1 chromosome W, bGalGal1.mat.broiler.GRCg7b, whole genome shotgun sequence	AYE20460.1	197	7	146	Viruses	Pararnavirae	Artverviricota	Avian leukosis virus	11864	AYE20460.1 envelope glycoprotein, partial [Avian leukosis virus]	1.28e-71	571	140	72.9	87.0	71.1	+
NC_052571.1:6146500-6146982	483	58	477	NC_052571.1:6146500-6146982 Gallus gallus isolate bGalGal1 chromosome W, bGalGal1.mat.broiler.GRCg7b, whole genome shotgun sequence	AYE20464.1	197	7	146	Viruses	Pararnavirae	Artverviricota	Avian leukosis virus	11864	AYE20464.1 envelope glycoprotein, partial [Avian leukosis virus]	2.58e-71	569	140	72.9	87.0	71.1	+
NC_052571.1:6146500-6146982	483	58	477	NC_052571.1:6146500-6146982 Gallus gallus isolate bGalGal1 chromosome W, bGalGal1.mat.broiler.GRCg7b, whole genome shotgun sequence	AYE20472.1	197	7	146	Viruses	Pararnavirae	Artverviricota	Avian leukosis virus	11864	AYE20472.1 envelope glycoprotein, partial [Avian leukosis virus]	1.49e-70	564	140	73.6	87.0	71.1	+
NC_052571.1:6146500-6146982	483	58	477	NC_052571.1:6146500-6146982 Gallus gallus isolate bGalGal1 chromosome W, bGalGal1.mat.broiler.GRCg7b, whole genome shotgun sequence	AYE20469.1	197	7	146	Viruses	Pararnavirae	Artverviricota	Avian leukosis virus	11864	AYE20469.1 envelope glycoprotein, partial [Avian leukosis virus]	3.00e-70	562	140	72.1	87.0	71.1	+
NC_052571.1:6146500-6146982	483	28	477	NC_052571.1:6146500-6146982 Gallus gallus isolate bGalGal1 chromosome W, bGalGal1.mat.broiler.GRCg7b, whole genome shotgun sequence	AAX18667.1	531	330	480	Viruses	Pararnavirae	Artverviricota	Avian leukosis virus	11864	AAX18667.1 envelope precursor protein, partial [Avian leukosis virus]	1.25e-69	585	151	72.8	93.2	28.4	+
NC_052571.1:6146500-6146982	483	58	477	NC_052571.1:6146500-6146982 Gallus gallus isolate bGalGal1 chromosome W, bGalGal1.mat.broiler.GRCg7b, whole genome shotgun sequence	AYE20470.1	197	7	146	Viruses	Pararnavirae	Artverviricota	Avian leukosis virus	11864	AYE20470.1 envelope glycoprotein, partial [Avian leukosis virus]	3.48e-69	555	140	71.4	87.0	71.1	+
NC_052571.1:6146500-6146982	483	58	477	NC_052571.1:6146500-6146982 Gallus gallus isolate bGalGal1 chromosome W, bGalGal1.mat.broiler.GRCg7b, whole genome shotgun sequence	AYE20462.1	197	7	146	Viruses	Pararnavirae	Artverviricota	Avian leukosis virus	11864	AYE20462.1 envelope glycoprotein, partial [Avian leukosis virus]	3.48e-69	555	140	71.4	87.0	71.1	+
NC_052571.1:6146500-6146982	483	28	477	NC_052571.1:6146500-6146982 Gallus gallus isolate bGalGal1 chromosome W, bGalGal1.mat.broiler.GRCg7b, whole genome shotgun sequence	ABM52969.1	530	329	479	Viruses	Pararnavirae	Artverviricota	Avian leukosis virus	11864	ABM52969.1 envelope glycoprotein, partial [Avian leukosis virus]	6.75e-69	580	151	71.5	93.2	28.5	+
NC_052571.1:6146500-6146982	483	58	477	NC_052571.1:6146500-6146982 Gallus gallus isolate bGalGal1 chromosome W, bGalGal1.mat.broiler.GRCg7b, whole genome shotgun sequence	XP_040534048.1	270	93	231	Eukaryota	Metazoa	Chordata	Gallus gallus	9031	XP_040534048.1 MLV-related proviral Env polyprotein-like [Gallus gallus]	1.25e-68	558	140	74.3	87.0	51.5	+
NC_052571.1:6146500-6146982	483	28	477	NC_052571.1:6146500-6146982 Gallus gallus isolate bGalGal1 chromosome W, bGalGal1.mat.broiler.GRCg7b, whole genome shotgun sequence	QVG59791.1	503	302	452	Viruses	Pararnavirae	Artverviricota	Avian leukosis virus	11864	QVG59791.1 envelope protein, partial [Avian leukosis virus]	1.43e-68	576	151	72.8	93.2	30.0	+
NC_052571.1:6146500-6146982	483	22	477	NC_052571.1:6146500-6146982 Gallus gallus isolate bGalGal1 chromosome W, bGalGal1.mat.broiler.GRCg7b, whole genome shotgun sequence	AAZ20134.1	569	367	518	Viruses	Pararnavirae	Artverviricota	Avian leukosis virus	11864	AAZ20134.1 envelope protein [Avian leukosis virus]	1.59e-68	580	152	71.1	94.4	26.7	+
NC_052571.1:6146500-6146982	483	61	483	NC_052571.1:6146500-6146982 Gallus gallus isolate bGalGal1 chromosome W, bGalGal1.mat.broiler.GRCg7b, whole genome shotgun sequence	XP_032297272.1	194	11	151	Eukaryota	Metazoa	Chordata	Coturnix japonica	93934	XP_032297272.1 syncytin-A-like, partial [Coturnix japonica]	1.82e-68	550	141	69.5	87.6	72.7	+
NC_052571.1:6146500-6146982	483	28	477	NC_052571.1:6146500-6146982 Gallus gallus isolate bGalGal1 chromosome W, bGalGal1.mat.broiler.GRCg7b, whole genome shotgun sequence	AAX18663.1	530	329	479	Viruses	Pararnavirae	Artverviricota	Avian leukosis virus	11864	AAX18663.1 envelope precursor protein, partial [Avian leukosis virus]	1.89e-68	577	151	71.5	93.2	28.5	+
NC_052571.1:6146500-6146982	483	28	477	NC_052571.1:6146500-6146982 Gallus gallus isolate bGalGal1 chromosome W, bGalGal1.mat.broiler.GRCg7b, whole genome shotgun sequence	AAX18659.1	530	329	479	Viruses	Pararnavirae	Artverviricota	Avian leukosis virus	11864	AAX18659.1 envelope precursor protein, partial [Avian leukosis virus]	2.66e-68	576	151	70.9	93.2	28.5	+
NC_052571.1:6146500-6146982	483	28	477	NC_052571.1:6146500-6146982 Gallus gallus isolate bGalGal1 chromosome W, bGalGal1.mat.broiler.GRCg7b, whole genome shotgun sequence	AAF66430.1	501	300	450	Viruses	Pararnavirae	Artverviricota	Avian leukosis virus	11864	AAF66430.1 envelope protein, partial [Avian leukosis virus]	2.71e-68	574	151	71.5	93.2	30.1	+
NC_052571.1:6146500-6146982	483	22	477	NC_052571.1:6146500-6146982 Gallus gallus isolate bGalGal1 chromosome W, bGalGal1.mat.broiler.GRCg7b, whole genome shotgun sequence	USS19826.1	504	302	453	Viruses	Pararnavirae	Artverviricota	Avian leukosis virus	11864	USS19826.1 envelope protein, partial [Avian leukosis virus]	2.90e-68	574	152	69.1	94.4	30.2	+
NC_052571.1:6146500-6146982	483	28	477	NC_052571.1:6146500-6146982 Gallus gallus isolate bGalGal1 chromosome W, bGalGal1.mat.broiler.GRCg7b, whole genome shotgun sequence	AAF66429.1	504	303	453	Viruses	Pararnavirae	Artverviricota	Avian leukosis virus	11864	AAF66429.1 envelope protein, partial [Avian leukosis virus]	2.90e-68	574	151	70.9	93.2	30.0	+
NC_052571.1:6217859-6218299	441	441	1	NC_052571.1:6217859-6218299 Gallus gallus isolate bGalGal1 chromosome W, bGalGal1.mat.broiler.GRCg7b, whole genome shotgun sequence	XP_046761072.1	215	20	166	Eukaryota	Metazoa	Chordata	Gallus gallus	9031	XP_046761072.1 syncytin-A-like [Gallus gallus]	1.42e-103	781	147	100	100	68.4	-
NC_052571.1:6217859-6218299	441	441	4	NC_052571.1:6217859-6218299 Gallus gallus isolate bGalGal1 chromosome W, bGalGal1.mat.broiler.GRCg7b, whole genome shotgun sequence	XP_046761071.1	252	57	202	Eukaryota	Metazoa	Chordata	Gallus gallus	9031	XP_046761071.1 LOW QUALITY PROTEIN: syncytin-A-like [Gallus gallus]	2.06e-95	731	146	93.8	99.3	57.9	-
NC_052571.1:6217859-6218299	441	441	1	NC_052571.1:6217859-6218299 Gallus gallus isolate bGalGal1 chromosome W, bGalGal1.mat.broiler.GRCg7b, whole genome shotgun sequence	XP_004938710.2	313	138	284	Eukaryota	Metazoa	Chordata	Gallus gallus	9031	XP_004938710.2 syncytin-B [Gallus gallus]	1.46e-92	718	147	91.8	100	47.0	-
NC_052571.1:6217859-6218299	441	435	1	NC_052571.1:6217859-6218299 Gallus gallus isolate bGalGal1 chromosome W, bGalGal1.mat.broiler.GRCg7b, whole genome shotgun sequence	AAA49106.1	194	1	145	Eukaryota	Metazoa	Chordata	Gallus gallus	9031	AAA49106.1 transmembrane protein, partial [Gallus gallus]	5.07e-90	690	145	88.3	98.6	74.7	-
NC_052571.1:6217859-6218299	441	441	1	NC_052571.1:6217859-6218299 Gallus gallus isolate bGalGal1 chromosome W, bGalGal1.mat.broiler.GRCg7b, whole genome shotgun sequence	XP_025000366.1	258	67	213	Eukaryota	Metazoa	Chordata	Gallus gallus	9031	XP_025000366.1 LOW QUALITY PROTEIN: uncharacterized protein LOC112530492 [Gallus gallus]	4.36e-89	690	147	87.1	100	57.0	-
NC_052571.1:6217859-6218299	441	441	1	NC_052571.1:6217859-6218299 Gallus gallus isolate bGalGal1 chromosome W, bGalGal1.mat.broiler.GRCg7b, whole genome shotgun sequence	XP_040520562.2	315	120	266	Eukaryota	Metazoa	Chordata	Gallus gallus	9031	XP_040520562.2 uncharacterized protein LOC771474 [Gallus gallus]	1.22e-84	666	147	86.4	100	46.7	-
NC_052571.1:6217859-6218299	441	435	4	NC_052571.1:6217859-6218299 Gallus gallus isolate bGalGal1 chromosome W, bGalGal1.mat.broiler.GRCg7b, whole genome shotgun sequence	XP_046768547.1	335	142	285	Eukaryota	Metazoa	Chordata	Gallus gallus	9031	XP_046768547.1 LOW QUALITY PROTEIN: uncharacterized protein LOC100857341 isoform X2 [Gallus gallus]	1.84e-83	660	144	83.3	98.0	43.0	-
NC_052571.1:6217859-6218299	441	435	19	NC_052571.1:6217859-6218299 Gallus gallus isolate bGalGal1 chromosome W, bGalGal1.mat.broiler.GRCg7b, whole genome shotgun sequence	XP_040552253.1	280	142	280	Eukaryota	Metazoa	Chordata	Gallus gallus	9031	XP_040552253.1 uncharacterized protein LOC100857341 isoform X1 [Gallus gallus]	2.49e-81	641	139	83.5	94.6	49.6	-
NC_052571.1:6217859-6218299	441	432	7	NC_052571.1:6217859-6218299 Gallus gallus isolate bGalGal1 chromosome W, bGalGal1.mat.broiler.GRCg7b, whole genome shotgun sequence	AYE20460.1	197	5	146	Viruses	Pararnavirae	Artverviricota	Avian leukosis virus	11864	AYE20460.1 envelope glycoprotein, partial [Avian leukosis virus]	3.65e-72	573	142	70.4	96.6	72.1	-
NC_052571.1:6217859-6218299	441	432	7	NC_052571.1:6217859-6218299 Gallus gallus isolate bGalGal1 chromosome W, bGalGal1.mat.broiler.GRCg7b, whole genome shotgun sequence	AYE20464.1	197	5	146	Viruses	Pararnavirae	Artverviricota	Avian leukosis virus	11864	AYE20464.1 envelope glycoprotein, partial [Avian leukosis virus]	7.36e-72	571	142	70.4	96.6	72.1	-
NC_052571.1:6217859-6218299	441	432	7	NC_052571.1:6217859-6218299 Gallus gallus isolate bGalGal1 chromosome W, bGalGal1.mat.broiler.GRCg7b, whole genome shotgun sequence	AYE20472.1	197	5	146	Viruses	Pararnavirae	Artverviricota	Avian leukosis virus	11864	AYE20472.1 envelope glycoprotein, partial [Avian leukosis virus]	4.24e-71	566	142	71.1	96.6	72.1	-
NC_052571.1:6217859-6218299	441	432	7	NC_052571.1:6217859-6218299 Gallus gallus isolate bGalGal1 chromosome W, bGalGal1.mat.broiler.GRCg7b, whole genome shotgun sequence	AYE20469.1	197	5	146	Viruses	Pararnavirae	Artverviricota	Avian leukosis virus	11864	AYE20469.1 envelope glycoprotein, partial [Avian leukosis virus]	8.55e-71	564	142	69.7	96.6	72.1	-
NC_052571.1:6217859-6218299	441	435	1	NC_052571.1:6217859-6218299 Gallus gallus isolate bGalGal1 chromosome W, bGalGal1.mat.broiler.GRCg7b, whole genome shotgun sequence	XP_032297272.1	194	7	151	Eukaryota	Metazoa	Chordata	Coturnix japonica	93934	XP_032297272.1 syncytin-A-like, partial [Coturnix japonica]	2.22e-70	561	145	67.6	98.6	74.7	-
NC_052571.1:6217859-6218299	441	432	7	NC_052571.1:6217859-6218299 Gallus gallus isolate bGalGal1 chromosome W, bGalGal1.mat.broiler.GRCg7b, whole genome shotgun sequence	AYE20470.1	197	5	146	Viruses	Pararnavirae	Artverviricota	Avian leukosis virus	11864	AYE20470.1 envelope glycoprotein, partial [Avian leukosis virus]	9.92e-70	557	142	69.0	96.6	72.1	-
NC_052571.1:6217859-6218299	441	432	7	NC_052571.1:6217859-6218299 Gallus gallus isolate bGalGal1 chromosome W, bGalGal1.mat.broiler.GRCg7b, whole genome shotgun sequence	AYE20462.1	197	5	146	Viruses	Pararnavirae	Artverviricota	Avian leukosis virus	11864	AYE20462.1 envelope glycoprotein, partial [Avian leukosis virus]	9.92e-70	557	142	69.0	96.6	72.1	-
NC_052571.1:6217859-6218299	441	432	7	NC_052571.1:6217859-6218299 Gallus gallus isolate bGalGal1 chromosome W, bGalGal1.mat.broiler.GRCg7b, whole genome shotgun sequence	AAX18667.1	531	339	480	Viruses	Pararnavirae	Artverviricota	Avian leukosis virus	11864	AAX18667.1 envelope precursor protein, partial [Avian leukosis virus]	5.58e-69	579	142	71.8	96.6	26.7	-
NC_052571.1:6217859-6218299	441	432	7	NC_052571.1:6217859-6218299 Gallus gallus isolate bGalGal1 chromosome W, bGalGal1.mat.broiler.GRCg7b, whole genome shotgun sequence	XP_040534048.1	270	91	231	Eukaryota	Metazoa	Chordata	Gallus gallus	9031	XP_040534048.1 MLV-related proviral Env polyprotein-like [Gallus gallus]	1.02e-68	557	142	71.8	96.6	52.2	-
NC_052571.1:6217859-6218299	441	432	7	NC_052571.1:6217859-6218299 Gallus gallus isolate bGalGal1 chromosome W, bGalGal1.mat.broiler.GRCg7b, whole genome shotgun sequence	ABM52969.1	530	338	479	Viruses	Pararnavirae	Artverviricota	Avian leukosis virus	11864	ABM52969.1 envelope glycoprotein, partial [Avian leukosis virus]	1.08e-68	577	142	71.1	96.6	26.8	-
NC_052571.1:6217859-6218299	441	432	7	NC_052571.1:6217859-6218299 Gallus gallus isolate bGalGal1 chromosome W, bGalGal1.mat.broiler.GRCg7b, whole genome shotgun sequence	QJD55761.1	562	370	511	Viruses	Pararnavirae	Artverviricota	Avian retrovirus	11955	QJD55761.1 env protein, partial [Avian retrovirus]	1.56e-68	578	142	71.8	96.6	25.3	-
NC_052571.1:6217859-6218299	441	432	7	NC_052571.1:6217859-6218299 Gallus gallus isolate bGalGal1 chromosome W, bGalGal1.mat.broiler.GRCg7b, whole genome shotgun sequence	AAF66429.1	504	312	453	Viruses	Pararnavirae	Artverviricota	Avian leukosis virus	11864	AAF66429.1 envelope protein, partial [Avian leukosis virus]	1.66e-68	574	142	71.1	96.6	28.2	-
NC_052571.1:6217859-6218299	441	432	7	NC_052571.1:6217859-6218299 Gallus gallus isolate bGalGal1 chromosome W, bGalGal1.mat.broiler.GRCg7b, whole genome shotgun sequence	USS19814.1	505	313	454	Viruses	Pararnavirae	Artverviricota	Avian leukosis virus	11864	USS19814.1 envelope protein, partial [Avian leukosis virus]	1.70e-68	574	142	71.8	96.6	28.1	-
NC_052571.1:6217859-6218299	441	432	7	NC_052571.1:6217859-6218299 Gallus gallus isolate bGalGal1 chromosome W, bGalGal1.mat.broiler.GRCg7b, whole genome shotgun sequence	ANO53490.1	568	376	517	Viruses	Pararnavirae	Artverviricota	Avian leukosis virus	11864	ANO53490.1 envelope protein [Avian leukosis virus]	1.77e-68	578	142	71.8	96.6	25.0	-
NC_052571.1:6217859-6218299	441	435	1	NC_052571.1:6217859-6218299 Gallus gallus isolate bGalGal1 chromosome W, bGalGal1.mat.broiler.GRCg7b, whole genome shotgun sequence	XP_021251159.1	270	77	221	Eukaryota	Metazoa	Chordata	Numida meleagris	8996	XP_021251159.1 uncharacterized protein LOC110398103 [Numida meleagris]	2.04e-68	555	145	68.3	98.6	53.7	-
NC_052571.1:6217859-6218299	441	432	7	NC_052571.1:6217859-6218299 Gallus gallus isolate bGalGal1 chromosome W, bGalGal1.mat.broiler.GRCg7b, whole genome shotgun sequence	AAX18663.1	530	338	479	Viruses	Pararnavirae	Artverviricota	Avian leukosis virus	11864	AAX18663.1 envelope precursor protein, partial [Avian leukosis virus]	3.02e-68	574	142	71.1	96.6	26.8	-
NC_052571.1:6217859-6218299	441	432	7	NC_052571.1:6217859-6218299 Gallus gallus isolate bGalGal1 chromosome W, bGalGal1.mat.broiler.GRCg7b, whole genome shotgun sequence	QVG59791.1	503	311	452	Viruses	Pararnavirae	Artverviricota	Avian leukosis virus	11864	QVG59791.1 envelope protein, partial [Avian leukosis virus]	3.23e-68	572	142	72.5	96.6	28.2	-
NC_052571.1:6812917-6813405	489	1	489	NC_052571.1:6812917-6813405 Gallus gallus isolate bGalGal1 chromosome W, bGalGal1.mat.broiler.GRCg7b, whole genome shotgun sequence	AYE20460.1	197	7	169	Viruses	Pararnavirae	Artverviricota	Avian leukosis virus	11864	AYE20460.1 envelope glycoprotein, partial [Avian leukosis virus]	7.09e-111	829	163	100	100	82.7	+
NC_052571.1:6812917-6813405	489	1	489	NC_052571.1:6812917-6813405 Gallus gallus isolate bGalGal1 chromosome W, bGalGal1.mat.broiler.GRCg7b, whole genome shotgun sequence	AYE20464.1	197	7	169	Viruses	Pararnavirae	Artverviricota	Avian leukosis virus	11864	AYE20464.1 envelope glycoprotein, partial [Avian leukosis virus]	5.82e-110	823	163	99.4	100	82.7	+
NC_052571.1:6812917-6813405	489	1	489	NC_052571.1:6812917-6813405 Gallus gallus isolate bGalGal1 chromosome W, bGalGal1.mat.broiler.GRCg7b, whole genome shotgun sequence	AYE20469.1	197	7	169	Viruses	Pararnavirae	Artverviricota	Avian leukosis virus	11864	AYE20469.1 envelope glycoprotein, partial [Avian leukosis virus]	6.80e-109	816	163	98.8	100	82.7	+
NC_052571.1:6812917-6813405	489	1	489	NC_052571.1:6812917-6813405 Gallus gallus isolate bGalGal1 chromosome W, bGalGal1.mat.broiler.GRCg7b, whole genome shotgun sequence	AYE20472.1	197	7	169	Viruses	Pararnavirae	Artverviricota	Avian leukosis virus	11864	AYE20472.1 envelope glycoprotein, partial [Avian leukosis virus]	3.23e-107	805	163	95.7	100	82.7	+
NC_052571.1:6812917-6813405	489	1	489	NC_052571.1:6812917-6813405 Gallus gallus isolate bGalGal1 chromosome W, bGalGal1.mat.broiler.GRCg7b, whole genome shotgun sequence	AAX18669.1	530	340	502	Viruses	Pararnavirae	Artverviricota	Avian leukosis virus	11864	AAX18669.1 envelope precursor protein, partial [Avian leukosis virus]	1.07e-104	819	163	98.8	100	30.8	+
NC_052571.1:6812917-6813405	489	1	489	NC_052571.1:6812917-6813405 Gallus gallus isolate bGalGal1 chromosome W, bGalGal1.mat.broiler.GRCg7b, whole genome shotgun sequence	AAF66429.1	504	314	476	Viruses	Pararnavirae	Artverviricota	Avian leukosis virus	11864	AAF66429.1 envelope protein, partial [Avian leukosis virus]	1.43e-104	816	163	97.5	100	32.3	+
NC_052571.1:6812917-6813405	489	1	489	NC_052571.1:6812917-6813405 Gallus gallus isolate bGalGal1 chromosome W, bGalGal1.mat.broiler.GRCg7b, whole genome shotgun sequence	XP_040511186.1	672	482	644	Eukaryota	Metazoa	Chordata	Gallus gallus	9031	XP_040511186.1 uncharacterized protein LOC121108210 [Gallus gallus]	1.50e-104	829	163	100	100	24.3	+
NC_052571.1:6812917-6813405	489	1	489	NC_052571.1:6812917-6813405 Gallus gallus isolate bGalGal1 chromosome W, bGalGal1.mat.broiler.GRCg7b, whole genome shotgun sequence	AAX18659.1	530	340	502	Viruses	Pararnavirae	Artverviricota	Avian leukosis virus	11864	AAX18659.1 envelope precursor protein, partial [Avian leukosis virus]	1.51e-104	818	163	97.5	100	30.8	+
NC_052571.1:6812917-6813405	489	1	489	NC_052571.1:6812917-6813405 Gallus gallus isolate bGalGal1 chromosome W, bGalGal1.mat.broiler.GRCg7b, whole genome shotgun sequence	AAF66423.1	517	315	477	Viruses	Pararnavirae	Artverviricota	Avian leukosis virus	11864	AAF66423.1 envelope protein, partial [Avian leukosis virus]	2.95e-104	815	163	98.2	100	31.5	+
NC_052571.1:6812917-6813405	489	1	489	NC_052571.1:6812917-6813405 Gallus gallus isolate bGalGal1 chromosome W, bGalGal1.mat.broiler.GRCg7b, whole genome shotgun sequence	AAX18663.1	530	340	502	Viruses	Pararnavirae	Artverviricota	Avian leukosis virus	11864	AAX18663.1 envelope precursor protein, partial [Avian leukosis virus]	3.02e-104	816	163	96.3	100	30.8	+
NC_052571.1:6812917-6813405	489	1	489	NC_052571.1:6812917-6813405 Gallus gallus isolate bGalGal1 chromosome W, bGalGal1.mat.broiler.GRCg7b, whole genome shotgun sequence	AYE20462.1	197	7	169	Viruses	Pararnavirae	Artverviricota	Avian leukosis virus	11864	AYE20462.1 envelope glycoprotein, partial [Avian leukosis virus]	3.61e-104	785	163	93.9	100	82.7	+
NC_052571.1:6812917-6813405	489	1	489	NC_052571.1:6812917-6813405 Gallus gallus isolate bGalGal1 chromosome W, bGalGal1.mat.broiler.GRCg7b, whole genome shotgun sequence	ABM52969.1	530	340	502	Viruses	Pararnavirae	Artverviricota	Avian leukosis virus	11864	ABM52969.1 envelope glycoprotein, partial [Avian leukosis virus]	6.05e-104	814	163	96.9	100	30.8	+
NC_052571.1:6812917-6813405	489	4	489	NC_052571.1:6812917-6813405 Gallus gallus isolate bGalGal1 chromosome W, bGalGal1.mat.broiler.GRCg7b, whole genome shotgun sequence	AAF66424.1	506	317	478	Viruses	Pararnavirae	Artverviricota	Avian leukosis virus	11864	AAF66424.1 envelope protein, partial [Avian leukosis virus]	6.08e-104	812	162	98.1	99.4	32.0	+
NC_052571.1:6812917-6813405	489	1	489	NC_052571.1:6812917-6813405 Gallus gallus isolate bGalGal1 chromosome W, bGalGal1.mat.broiler.GRCg7b, whole genome shotgun sequence	AAX18667.1	531	341	503	Viruses	Pararnavirae	Artverviricota	Avian leukosis virus	11864	AAX18667.1 envelope precursor protein, partial [Avian leukosis virus]	6.22e-104	814	163	96.9	100	30.7	+
NC_052571.1:6812917-6813405	489	4	489	NC_052571.1:6812917-6813405 Gallus gallus isolate bGalGal1 chromosome W, bGalGal1.mat.broiler.GRCg7b, whole genome shotgun sequence	USS19804.1	499	310	471	Viruses	Pararnavirae	Artverviricota	Avian leukosis virus	11864	USS19804.1 envelope protein, partial [Avian leukosis virus]	7.03e-104	811	162	97.5	99.4	32.5	+
NC_052571.1:6812917-6813405	489	1	489	NC_052571.1:6812917-6813405 Gallus gallus isolate bGalGal1 chromosome W, bGalGal1.mat.broiler.GRCg7b, whole genome shotgun sequence	QJD55779.1	561	371	533	Viruses	Pararnavirae	Artverviricota	Avian retrovirus	11955	QJD55779.1 env protein, partial [Avian retrovirus]	7.20e-104	816	163	97.5	100	29.1	+
NC_052571.1:6812917-6813405	489	1	489	NC_052571.1:6812917-6813405 Gallus gallus isolate bGalGal1 chromosome W, bGalGal1.mat.broiler.GRCg7b, whole genome shotgun sequence	QJD55773.1	561	371	533	Viruses	Pararnavirae	Artverviricota	Avian retrovirus	11955	QJD55773.1 env protein, partial [Avian retrovirus]	7.20e-104	816	163	97.5	100	29.1	+
NC_052571.1:6812917-6813405	489	1	489	NC_052571.1:6812917-6813405 Gallus gallus isolate bGalGal1 chromosome W, bGalGal1.mat.broiler.GRCg7b, whole genome shotgun sequence	QKK36230.1	565	375	537	Viruses	Pararnavirae	Artverviricota	Avian leukosis virus	11864	QKK36230.1 envelope protein [Avian leukosis virus]	8.04e-104	816	163	98.2	100	28.8	+
NC_052571.1:6812917-6813405	489	4	489	NC_052571.1:6812917-6813405 Gallus gallus isolate bGalGal1 chromosome W, bGalGal1.mat.broiler.GRCg7b, whole genome shotgun sequence	AAG45096.1	580	379	540	Viruses	Pararnavirae	Artverviricota	Avian leukosis virus	11864	AAG45096.1 envelope precursor protein [Avian leukosis virus]	8.58e-104	817	162	98.8	99.4	27.9	+
NC_052571.1:6812917-6813405	489	1	489	NC_052571.1:6812917-6813405 Gallus gallus isolate bGalGal1 chromosome W, bGalGal1.mat.broiler.GRCg7b, whole genome shotgun sequence	QJD55765.1	562	372	534	Viruses	Pararnavirae	Artverviricota	Avian retrovirus	11955	QJD55765.1 env protein, partial [Avian retrovirus]	1.05e-103	815	163	97.5	100	29.0	+
NC_052571.1:6812917-6813405	489	1	489	NC_052571.1:6812917-6813405 Gallus gallus isolate bGalGal1 chromosome W, bGalGal1.mat.broiler.GRCg7b, whole genome shotgun sequence	QJD55798.1	562	372	534	Viruses	Pararnavirae	Artverviricota	Avian retrovirus	11955	QJD55798.1 env protein, partial [Avian retrovirus]	1.05e-103	815	163	97.5	100	29.0	+
NC_052571.1:6812917-6813405	489	1	489	NC_052571.1:6812917-6813405 Gallus gallus isolate bGalGal1 chromosome W, bGalGal1.mat.broiler.GRCg7b, whole genome shotgun sequence	AFR11514.1	569	379	541	Viruses	Pararnavirae	Artverviricota	Avian leukosis virus	11864	AFR11514.1 envelope protein [Avian leukosis virus]	1.27e-103	815	163	97.5	100	28.6	+
NC_052571.1:6812917-6813405	489	1	489	NC_052571.1:6812917-6813405 Gallus gallus isolate bGalGal1 chromosome W, bGalGal1.mat.broiler.GRCg7b, whole genome shotgun sequence	QJD55772.1	561	371	533	Viruses	Pararnavirae	Artverviricota	Avian retrovirus	11955	QJD55772.1 env protein, partial [Avian retrovirus]	1.44e-103	814	163	97.5	100	29.1	+
NC_052571.1:6812917-6813405	489	1	489	NC_052571.1:6812917-6813405 Gallus gallus isolate bGalGal1 chromosome W, bGalGal1.mat.broiler.GRCg7b, whole genome shotgun sequence	QJD55776.1	564	374	536	Viruses	Pararnavirae	Artverviricota	Avian retrovirus	11955	QJD55776.1 env protein, partial [Avian retrovirus]	1.56e-103	814	163	97.5	100	28.9	+
NC_052571.1:6812917-6813405	489	4	489	NC_052571.1:6812917-6813405 Gallus gallus isolate bGalGal1 chromosome W, bGalGal1.mat.broiler.GRCg7b, whole genome shotgun sequence	AAF66428.1	505	316	477	Viruses	Pararnavirae	Artverviricota	Avian leukosis virus	11864	AAF66428.1 envelope protein, partial [Avian leukosis virus]	1.68e-103	809	162	97.5	99.4	32.1	+
NC_052572.1:18054134-18054823	690	690	1	NC_052572.1:18054134-18054823 Gallus gallus isolate bGalGal1 chromosome Z, bGalGal1.mat.broiler.GRCg7b, whole genome shotgun sequence	XP_004938710.2	313	67	296	Eukaryota	Metazoa	Chordata	Gallus gallus	9031	XP_004938710.2 syncytin-B [Gallus gallus]	1.18e-142	1057	230	85.2	100	73.5	-
NC_052572.1:18054134-18054823	690	690	40	NC_052572.1:18054134-18054823 Gallus gallus isolate bGalGal1 chromosome Z, bGalGal1.mat.broiler.GRCg7b, whole genome shotgun sequence	XP_046768547.1	335	69	285	Eukaryota	Metazoa	Chordata	Gallus gallus	9031	XP_046768547.1 LOW QUALITY PROTEIN: uncharacterized protein LOC100857341 isoform X2 [Gallus gallus]	9.35e-138	1027	217	88.0	94.3	64.8	-
NC_052572.1:18054134-18054823	690	690	55	NC_052572.1:18054134-18054823 Gallus gallus isolate bGalGal1 chromosome Z, bGalGal1.mat.broiler.GRCg7b, whole genome shotgun sequence	XP_040552253.1	280	69	280	Eukaryota	Metazoa	Chordata	Gallus gallus	9031	XP_040552253.1 uncharacterized protein LOC100857341 isoform X1 [Gallus gallus]	1.06e-135	1008	212	88.2	92.2	75.7	-
NC_052572.1:18054134-18054823	690	627	13	NC_052572.1:18054134-18054823 Gallus gallus isolate bGalGal1 chromosome Z, bGalGal1.mat.broiler.GRCg7b, whole genome shotgun sequence	XP_025000366.1	258	17	221	Eukaryota	Metazoa	Chordata	Gallus gallus	9031	XP_025000366.1 LOW QUALITY PROTEIN: uncharacterized protein LOC112530492 [Gallus gallus]	1.92e-112	853	205	76.6	89.1	79.5	-
NC_052572.1:18054134-18054823	690	471	13	NC_052572.1:18054134-18054823 Gallus gallus isolate bGalGal1 chromosome Z, bGalGal1.mat.broiler.GRCg7b, whole genome shotgun sequence	AAA49106.1	194	1	153	Eukaryota	Metazoa	Chordata	Gallus gallus	9031	AAA49106.1 transmembrane protein, partial [Gallus gallus]	6.95e-105	797	153	100	66.5	78.9	-
NC_052572.1:18054134-18054823	690	684	1	NC_052572.1:18054134-18054823 Gallus gallus isolate bGalGal1 chromosome Z, bGalGal1.mat.broiler.GRCg7b, whole genome shotgun sequence	AAF66429.1	504	238	467	Viruses	Pararnavirae	Artverviricota	Avian leukosis virus	11864	AAF66429.1 envelope protein, partial [Avian leukosis virus]	2.94e-103	815	230	63.9	99.1	45.6	-
NC_052572.1:18054134-18054823	690	690	1	NC_052572.1:18054134-18054823 Gallus gallus isolate bGalGal1 chromosome Z, bGalGal1.mat.broiler.GRCg7b, whole genome shotgun sequence	QPD79269.1	556	288	519	Viruses	Pararnavirae	Artverviricota	Avian leukosis virus	11864	QPD79269.1 env protein [Avian leukosis virus]	3.22e-103	819	232	64.2	100	41.7	-
NC_052572.1:18054134-18054823	690	690	1	NC_052572.1:18054134-18054823 Gallus gallus isolate bGalGal1 chromosome Z, bGalGal1.mat.broiler.GRCg7b, whole genome shotgun sequence	QPD79267.1	564	296	527	Viruses	Pararnavirae	Artverviricota	Avian leukosis virus	11864	QPD79267.1 env protein [Avian leukosis virus]	4.03e-103	819	232	64.2	100	41.1	-
NC_052572.1:18054134-18054823	690	684	1	NC_052572.1:18054134-18054823 Gallus gallus isolate bGalGal1 chromosome Z, bGalGal1.mat.broiler.GRCg7b, whole genome shotgun sequence	ABM52969.1	530	264	493	Viruses	Pararnavirae	Artverviricota	Avian leukosis virus	11864	ABM52969.1 envelope glycoprotein, partial [Avian leukosis virus]	4.39e-103	816	230	63.9	99.1	43.4	-
NC_052572.1:18054134-18054823	690	684	1	NC_052572.1:18054134-18054823 Gallus gallus isolate bGalGal1 chromosome Z, bGalGal1.mat.broiler.GRCg7b, whole genome shotgun sequence	QRI43608.1	578	312	541	Viruses	Pararnavirae	Artverviricota	Avian leukosis virus	11864	QRI43608.1 envelope protein [Avian leukosis virus]	1.18e-102	817	230	63.9	99.1	39.8	-
NC_052572.1:18054134-18054823	690	690	1	NC_052572.1:18054134-18054823 Gallus gallus isolate bGalGal1 chromosome Z, bGalGal1.mat.broiler.GRCg7b, whole genome shotgun sequence	AYN55362.1	536	268	499	Viruses	Pararnavirae	Artverviricota	Avian leukosis virus	11864	AYN55362.1 envelope protein, partial [Avian leukosis virus]	1.47e-102	813	232	63.4	100	43.3	-
NC_052572.1:18054134-18054823	690	687	1	NC_052572.1:18054134-18054823 Gallus gallus isolate bGalGal1 chromosome Z, bGalGal1.mat.broiler.GRCg7b, whole genome shotgun sequence	QJD55761.1	562	295	525	Viruses	Pararnavirae	Artverviricota	Avian retrovirus	11955	QJD55761.1 env protein, partial [Avian retrovirus]	1.52e-102	815	231	63.6	99.6	41.1	-
NC_052572.1:18054134-18054823	690	684	1	NC_052572.1:18054134-18054823 Gallus gallus isolate bGalGal1 chromosome Z, bGalGal1.mat.broiler.GRCg7b, whole genome shotgun sequence	AED99828.1	504	238	467	Viruses	Pararnavirae	Artverviricota	Avian leukosis virus	11864	AED99828.1 envelope glycoprotein, partial [Avian leukosis virus]	1.67e-102	810	230	63.9	99.1	45.6	-
NC_052572.1:18054134-18054823	690	684	1	NC_052572.1:18054134-18054823 Gallus gallus isolate bGalGal1 chromosome Z, bGalGal1.mat.broiler.GRCg7b, whole genome shotgun sequence	QVG59794.1	504	238	467	Viruses	Pararnavirae	Artverviricota	Avian leukosis virus	11864	QVG59794.1 envelope protein, partial [Avian leukosis virus]	1.67e-102	810	230	64.8	99.1	45.6	-
NC_052572.1:18054134-18054823	690	684	1	NC_052572.1:18054134-18054823 Gallus gallus isolate bGalGal1 chromosome Z, bGalGal1.mat.broiler.GRCg7b, whole genome shotgun sequence	USS19826.1	504	238	467	Viruses	Pararnavirae	Artverviricota	Avian leukosis virus	11864	USS19826.1 envelope protein, partial [Avian leukosis virus]	1.67e-102	810	230	63.9	99.1	45.6	-
NC_052572.1:18054134-18054823	690	687	1	NC_052572.1:18054134-18054823 Gallus gallus isolate bGalGal1 chromosome Z, bGalGal1.mat.broiler.GRCg7b, whole genome shotgun sequence	ANO53490.1	568	301	531	Viruses	Pararnavirae	Artverviricota	Avian leukosis virus	11864	ANO53490.1 envelope protein [Avian leukosis virus]	1.79e-102	815	231	63.6	99.6	40.7	-
NC_052572.1:18054134-18054823	690	684	1	NC_052572.1:18054134-18054823 Gallus gallus isolate bGalGal1 chromosome Z, bGalGal1.mat.broiler.GRCg7b, whole genome shotgun sequence	QVG59791.1	503	237	466	Viruses	Pararnavirae	Artverviricota	Avian leukosis virus	11864	QVG59791.1 envelope protein, partial [Avian leukosis virus]	2.29e-102	809	230	64.3	99.1	45.7	-
NC_052572.1:18054134-18054823	690	684	1	NC_052572.1:18054134-18054823 Gallus gallus isolate bGalGal1 chromosome Z, bGalGal1.mat.broiler.GRCg7b, whole genome shotgun sequence	AAF66427.1	506	240	469	Viruses	Pararnavirae	Artverviricota	Avian leukosis virus	11864	AAF66427.1 envelope protein, partial [Avian leukosis virus]	2.50e-102	809	230	63.5	99.1	45.5	-
NC_052572.1:18054134-18054823	690	675	1	NC_052572.1:18054134-18054823 Gallus gallus isolate bGalGal1 chromosome Z, bGalGal1.mat.broiler.GRCg7b, whole genome shotgun sequence	AAO84042.1	519	256	482	Viruses	Pararnavirae	Artverviricota	Avian leukosis virus	11864	AAO84042.1 envelope precursor protein, partial [Avian leukosis virus]	2.57e-102	810	227	64.3	97.8	43.7	-
NC_052572.1:18054134-18054823	690	687	1	NC_052572.1:18054134-18054823 Gallus gallus isolate bGalGal1 chromosome Z, bGalGal1.mat.broiler.GRCg7b, whole genome shotgun sequence	ADN64441.1	571	304	534	Viruses	Pararnavirae	Artverviricota	Avian leukosis virus	11864	ADN64441.1 envelope [Avian leukosis virus]	2.75e-102	814	231	63.2	99.6	40.5	-
NC_052572.1:18054134-18054823	690	675	1	NC_052572.1:18054134-18054823 Gallus gallus isolate bGalGal1 chromosome Z, bGalGal1.mat.broiler.GRCg7b, whole genome shotgun sequence	USS19820.1	503	240	466	Viruses	Pararnavirae	Artverviricota	Avian leukosis virus	11864	USS19820.1 envelope protein, partial [Avian leukosis virus]	3.24e-102	808	227	63.9	97.8	45.1	-
NC_052572.1:18054134-18054823	690	684	1	NC_052572.1:18054134-18054823 Gallus gallus isolate bGalGal1 chromosome Z, bGalGal1.mat.broiler.GRCg7b, whole genome shotgun sequence	QVG59790.1	504	238	467	Viruses	Pararnavirae	Artverviricota	Avian leukosis virus	11864	QVG59790.1 envelope protein, partial [Avian leukosis virus]	3.34e-102	808	230	63.9	99.1	45.6	-
NC_052572.1:18054134-18054823	690	684	1	NC_052572.1:18054134-18054823 Gallus gallus isolate bGalGal1 chromosome Z, bGalGal1.mat.broiler.GRCg7b, whole genome shotgun sequence	QKK36251.1	568	302	531	Viruses	Pararnavirae	Artverviricota	Avian leukosis virus	11864	QKK36251.1 envelope protein [Avian leukosis virus]	3.58e-102	813	230	64.3	99.1	40.5	-
NC_052572.1:18054134-18054823	690	675	1	NC_052572.1:18054134-18054823 Gallus gallus isolate bGalGal1 chromosome Z, bGalGal1.mat.broiler.GRCg7b, whole genome shotgun sequence	AAX18667.1	531	268	494	Viruses	Pararnavirae	Artverviricota	Avian leukosis virus	11864	AAX18667.1 envelope precursor protein, partial [Avian leukosis virus]	3.61e-102	810	227	64.3	97.8	42.7	-
NC_052572.1:18054134-18054823	690	684	1	NC_052572.1:18054134-18054823 Gallus gallus isolate bGalGal1 chromosome Z, bGalGal1.mat.broiler.GRCg7b, whole genome shotgun sequence	AAX18662.1	520	254	483	Viruses	Pararnavirae	Artverviricota	Avian leukosis virus	11864	AAX18662.1 envelope precursor protein, partial [Avian leukosis virus]	3.74e-102	809	230	63.5	99.1	44.2	-
NC_052572.1:32669435-32669839	405	1	405	NC_052572.1:32669435-32669839 Gallus gallus isolate bGalGal1 chromosome Z, bGalGal1.mat.broiler.GRCg7b, whole genome shotgun sequence	AYE20470.1	197	24	158	Viruses	Pararnavirae	Artverviricota	Avian leukosis virus	11864	AYE20470.1 envelope glycoprotein, partial [Avian leukosis virus]	1.90e-87	672	135	98.5	100	68.5	+
NC_052572.1:32669435-32669839	405	1	405	NC_052572.1:32669435-32669839 Gallus gallus isolate bGalGal1 chromosome Z, bGalGal1.mat.broiler.GRCg7b, whole genome shotgun sequence	AYE20462.1	197	24	158	Viruses	Pararnavirae	Artverviricota	Avian leukosis virus	11864	AYE20462.1 envelope glycoprotein, partial [Avian leukosis virus]	1.90e-87	672	135	98.5	100	68.5	+
NC_052572.1:32669435-32669839	405	1	405	NC_052572.1:32669435-32669839 Gallus gallus isolate bGalGal1 chromosome Z, bGalGal1.mat.broiler.GRCg7b, whole genome shotgun sequence	ANV28058.1	466	293	427	Eukaryota	Metazoa	Chordata	Gallus gallus	9031	ANV28058.1 envelope protein, partial [Gallus gallus]	3.49e-85	681	135	100	100	29.0	+
NC_052572.1:32669435-32669839	405	1	405	NC_052572.1:32669435-32669839 Gallus gallus isolate bGalGal1 chromosome Z, bGalGal1.mat.broiler.GRCg7b, whole genome shotgun sequence	AAD09349.1	374	201	335	Viruses	Pararnavirae	Artverviricota	Avian endogenous virus	11945	AAD09349.1 envelope protein, partial [Avian endogenous virus]	5.64e-85	672	135	98.5	100	36.1	+
NC_052572.1:32669435-32669839	405	1	405	NC_052572.1:32669435-32669839 Gallus gallus isolate bGalGal1 chromosome Z, bGalGal1.mat.broiler.GRCg7b, whole genome shotgun sequence	CAB58112.1	433	264	398	Viruses	Pararnavirae	Artverviricota	Avian endogenous retrovirus EAV-HP	93465	CAB58112.1 envelope protein, partial [Avian endogenous retrovirus EAV-HP]	1.11e-84	675	135	98.5	100	31.2	+
NC_052572.1:32669435-32669839	405	1	405	NC_052572.1:32669435-32669839 Gallus gallus isolate bGalGal1 chromosome Z, bGalGal1.mat.broiler.GRCg7b, whole genome shotgun sequence	CAB58113.1	433	264	398	Viruses	Pararnavirae	Artverviricota	Avian endogenous retrovirus EAV-HP	93465	CAB58113.1 envelope protein, partial [Avian endogenous retrovirus EAV-HP]	3.16e-84	672	135	98.5	100	31.2	+
NC_052572.1:32669435-32669839	405	1	405	NC_052572.1:32669435-32669839 Gallus gallus isolate bGalGal1 chromosome Z, bGalGal1.mat.broiler.GRCg7b, whole genome shotgun sequence	CAA10945.1	444	271	405	Eukaryota	Metazoa	Chordata	Gallus gallus	9031	CAA10945.1 endogenous retroviral envelope protein, partial [Gallus gallus]	4.30e-84	672	135	99.3	100	30.4	+
NC_052572.1:32669435-32669839	405	1	405	NC_052572.1:32669435-32669839 Gallus gallus isolate bGalGal1 chromosome Z, bGalGal1.mat.broiler.GRCg7b, whole genome shotgun sequence	AEA50950.1	563	390	524	Viruses	Pararnavirae	Artverviricota	Avian leukosis virus	11864	AEA50950.1 envelope precursor protein, partial [Avian leukosis virus]	4.39e-84	681	135	100	100	24.0	+
NC_052572.1:32669435-32669839	405	1	405	NC_052572.1:32669435-32669839 Gallus gallus isolate bGalGal1 chromosome Z, bGalGal1.mat.broiler.GRCg7b, whole genome shotgun sequence	AED99832.1	505	332	466	Viruses	Pararnavirae	Artverviricota	Avian leukosis virus	11864	AED99832.1 envelope glycoprotein, partial [Avian leukosis virus]	7.96e-84	675	135	98.5	100	26.7	+
NC_052572.1:32669435-32669839	405	1	405	NC_052572.1:32669435-32669839 Gallus gallus isolate bGalGal1 chromosome Z, bGalGal1.mat.broiler.GRCg7b, whole genome shotgun sequence	AYE20472.1	197	24	158	Viruses	Pararnavirae	Artverviricota	Avian leukosis virus	11864	AYE20472.1 envelope glycoprotein, partial [Avian leukosis virus]	1.22e-83	647	135	93.3	100	68.5	+
NC_052572.1:32669435-32669839	405	1	405	NC_052572.1:32669435-32669839 Gallus gallus isolate bGalGal1 chromosome Z, bGalGal1.mat.broiler.GRCg7b, whole genome shotgun sequence	AYE20469.1	197	24	158	Viruses	Pararnavirae	Artverviricota	Avian leukosis virus	11864	AYE20469.1 envelope glycoprotein, partial [Avian leukosis virus]	1.22e-83	647	135	94.1	100	68.5	+
NC_052572.1:32669435-32669839	405	1	405	NC_052572.1:32669435-32669839 Gallus gallus isolate bGalGal1 chromosome Z, bGalGal1.mat.broiler.GRCg7b, whole genome shotgun sequence	ANV28060.1	485	312	446	Eukaryota	Metazoa	Chordata	Gallus gallus	9031	ANV28060.1 envelope protein, partial [Gallus gallus]	1.32e-83	672	135	98.5	100	27.8	+
NC_052572.1:32669435-32669839	405	1	405	NC_052572.1:32669435-32669839 Gallus gallus isolate bGalGal1 chromosome Z, bGalGal1.mat.broiler.GRCg7b, whole genome shotgun sequence	AYE20460.1	197	24	158	Viruses	Pararnavirae	Artverviricota	Avian leukosis virus	11864	AYE20460.1 envelope glycoprotein, partial [Avian leukosis virus]	1.73e-83	646	135	94.1	100	68.5	+
NC_052572.1:32669435-32669839	405	1	405	NC_052572.1:32669435-32669839 Gallus gallus isolate bGalGal1 chromosome Z, bGalGal1.mat.broiler.GRCg7b, whole genome shotgun sequence	AGS42998.1	504	331	465	Viruses	Pararnavirae	Artverviricota	Avian leukosis virus	11864	AGS42998.1 envelope protein, partial [Avian leukosis virus]	2.19e-83	672	135	98.5	100	26.8	+
NC_052572.1:32669435-32669839	405	1	405	NC_052572.1:32669435-32669839 Gallus gallus isolate bGalGal1 chromosome Z, bGalGal1.mat.broiler.GRCg7b, whole genome shotgun sequence	AED99829.1	504	331	465	Viruses	Pararnavirae	Artverviricota	Avian leukosis virus	11864	AED99829.1 envelope glycoprotein, partial [Avian leukosis virus]	2.19e-83	672	135	98.5	100	26.8	+
NC_052572.1:32669435-32669839	405	1	405	NC_052572.1:32669435-32669839 Gallus gallus isolate bGalGal1 chromosome Z, bGalGal1.mat.broiler.GRCg7b, whole genome shotgun sequence	AGS42999.1	505	332	466	Viruses	Pararnavirae	Artverviricota	Avian leukosis virus	11864	AGS42999.1 envelope protein, partial [Avian leukosis virus]	2.25e-83	672	135	98.5	100	26.7	+
NC_052572.1:32669435-32669839	405	1	405	NC_052572.1:32669435-32669839 Gallus gallus isolate bGalGal1 chromosome Z, bGalGal1.mat.broiler.GRCg7b, whole genome shotgun sequence	AAF66420.1	505	332	466	Viruses	Pararnavirae	Artverviricota	Avian leukosis virus	11864	AAF66420.1 envelope protein, partial [Avian leukosis virus]	2.25e-83	672	135	98.5	100	26.7	+
NC_052572.1:32669435-32669839	405	1	405	NC_052572.1:32669435-32669839 Gallus gallus isolate bGalGal1 chromosome Z, bGalGal1.mat.broiler.GRCg7b, whole genome shotgun sequence	XP_040555501.2	518	345	479	Eukaryota	Metazoa	Chordata	Gallus gallus	9031	XP_040555501.2 uncharacterized protein LOC100859304 [Gallus gallus]	3.15e-83	672	135	98.5	100	26.1	+
NC_052572.1:32669435-32669839	405	1	405	NC_052572.1:32669435-32669839 Gallus gallus isolate bGalGal1 chromosome Z, bGalGal1.mat.broiler.GRCg7b, whole genome shotgun sequence	ANV28053.1	485	312	446	Eukaryota	Metazoa	Chordata	Gallus gallus	9031	ANV28053.1 envelope protein, partial [Gallus gallus]	5.28e-83	668	135	97.8	100	27.8	+
NC_052572.1:32669435-32669839	405	1	405	NC_052572.1:32669435-32669839 Gallus gallus isolate bGalGal1 chromosome Z, bGalGal1.mat.broiler.GRCg7b, whole genome shotgun sequence	AAX18670.1	530	357	491	Viruses	Pararnavirae	Artverviricota	Avian leukosis virus	11864	AAX18670.1 envelope precursor protein, partial [Avian leukosis virus]	6.04e-83	671	135	97.8	100	25.5	+
NC_052572.1:32669435-32669839	405	1	405	NC_052572.1:32669435-32669839 Gallus gallus isolate bGalGal1 chromosome Z, bGalGal1.mat.broiler.GRCg7b, whole genome shotgun sequence	AAX18672.1	533	360	494	Viruses	Pararnavirae	Artverviricota	Avian leukosis virus	11864	AAX18672.1 envelope precursor protein, partial [Avian leukosis virus]	6.52e-83	671	135	97.8	100	25.3	+
NC_052572.1:32669435-32669839	405	1	405	NC_052572.1:32669435-32669839 Gallus gallus isolate bGalGal1 chromosome Z, bGalGal1.mat.broiler.GRCg7b, whole genome shotgun sequence	ANV28055.1	456	283	417	Eukaryota	Metazoa	Chordata	Gallus gallus	9031	ANV28055.1 envelope protein, partial [Gallus gallus]	6.81e-83	665	135	97.0	100	29.6	+
NC_052572.1:32669435-32669839	405	1	405	NC_052572.1:32669435-32669839 Gallus gallus isolate bGalGal1 chromosome Z, bGalGal1.mat.broiler.GRCg7b, whole genome shotgun sequence	CAF25154.1	569	396	530	Viruses	Pararnavirae	Artverviricota	Avian endogenous retrovirus EAV-HP	93465	CAF25154.1 envelope glycoprotein [Avian endogenous retrovirus EAV-HP]	1.13e-82	672	135	98.5	100	23.7	+
NC_052572.1:32669435-32669839	405	1	405	NC_052572.1:32669435-32669839 Gallus gallus isolate bGalGal1 chromosome Z, bGalGal1.mat.broiler.GRCg7b, whole genome shotgun sequence	AQY16373.1	569	396	530	Eukaryota	Metazoa	Chordata	Gallus gallus	9031	AQY16373.1 envelope protein [Gallus gallus]	1.13e-82	672	135	98.5	100	23.7	+
NC_052572.1:32669435-32669839	405	1	405	NC_052572.1:32669435-32669839 Gallus gallus isolate bGalGal1 chromosome Z, bGalGal1.mat.broiler.GRCg7b, whole genome shotgun sequence	AQY16369.1	569	396	530	Eukaryota	Metazoa	Chordata	Gallus gallus	9031	AQY16369.1 envelope protein [Gallus gallus]	1.13e-82	672	135	98.5	100	23.7	+
NC_052572.1:84824491-84824892	402	402	1	NC_052572.1:84824491-84824892 Gallus gallus isolate bGalGal1 chromosome Z, bGalGal1.mat.broiler.GRCg7b, whole genome shotgun sequence	AYE20470.1	197	23	156	Viruses	Pararnavirae	Artverviricota	Avian leukosis virus	11864	AYE20470.1 envelope glycoprotein, partial [Avian leukosis virus]	3.29e-90	690	134	100	100	68.0	-
NC_052572.1:84824491-84824892	402	402	1	NC_052572.1:84824491-84824892 Gallus gallus isolate bGalGal1 chromosome Z, bGalGal1.mat.broiler.GRCg7b, whole genome shotgun sequence	AYE20462.1	197	23	156	Viruses	Pararnavirae	Artverviricota	Avian leukosis virus	11864	AYE20462.1 envelope glycoprotein, partial [Avian leukosis virus]	3.29e-90	690	134	100	100	68.0	-
NC_052572.1:84824491-84824892	402	402	1	NC_052572.1:84824491-84824892 Gallus gallus isolate bGalGal1 chromosome Z, bGalGal1.mat.broiler.GRCg7b, whole genome shotgun sequence	CAB58113.1	433	263	396	Viruses	Pararnavirae	Artverviricota	Avian endogenous retrovirus EAV-HP	93465	CAB58113.1 envelope protein, partial [Avian endogenous retrovirus EAV-HP]	5.83e-87	690	134	100	100	30.9	-
NC_052572.1:84824491-84824892	402	399	1	NC_052572.1:84824491-84824892 Gallus gallus isolate bGalGal1 chromosome Z, bGalGal1.mat.broiler.GRCg7b, whole genome shotgun sequence	AAD09349.1	374	201	333	Viruses	Pararnavirae	Artverviricota	Avian endogenous virus	11945	AAD09349.1 envelope protein, partial [Avian endogenous virus]	8.27e-87	684	133	100	99.3	35.6	-
NC_052572.1:84824491-84824892	402	402	1	NC_052572.1:84824491-84824892 Gallus gallus isolate bGalGal1 chromosome Z, bGalGal1.mat.broiler.GRCg7b, whole genome shotgun sequence	AYE20472.1	197	23	156	Viruses	Pararnavirae	Artverviricota	Avian leukosis virus	11864	AYE20472.1 envelope glycoprotein, partial [Avian leukosis virus]	2.12e-86	665	134	94.8	100	68.0	-
NC_052572.1:84824491-84824892	402	402	1	NC_052572.1:84824491-84824892 Gallus gallus isolate bGalGal1 chromosome Z, bGalGal1.mat.broiler.GRCg7b, whole genome shotgun sequence	AYE20469.1	197	23	156	Viruses	Pararnavirae	Artverviricota	Avian leukosis virus	11864	AYE20469.1 envelope glycoprotein, partial [Avian leukosis virus]	2.12e-86	665	134	95.5	100	68.0	-
NC_052572.1:84824491-84824892	402	402	1	NC_052572.1:84824491-84824892 Gallus gallus isolate bGalGal1 chromosome Z, bGalGal1.mat.broiler.GRCg7b, whole genome shotgun sequence	ANV28060.1	485	311	444	Eukaryota	Metazoa	Chordata	Gallus gallus	9031	ANV28060.1 envelope protein, partial [Gallus gallus]	2.49e-86	690	134	100	100	27.6	-
NC_052572.1:84824491-84824892	402	402	1	NC_052572.1:84824491-84824892 Gallus gallus isolate bGalGal1 chromosome Z, bGalGal1.mat.broiler.GRCg7b, whole genome shotgun sequence	AYE20460.1	197	23	156	Viruses	Pararnavirae	Artverviricota	Avian leukosis virus	11864	AYE20460.1 envelope glycoprotein, partial [Avian leukosis virus]	3.01e-86	664	134	95.5	100	68.0	-
NC_052572.1:84824491-84824892	402	402	1	NC_052572.1:84824491-84824892 Gallus gallus isolate bGalGal1 chromosome Z, bGalGal1.mat.broiler.GRCg7b, whole genome shotgun sequence	AGS42998.1	504	330	463	Viruses	Pararnavirae	Artverviricota	Avian leukosis virus	11864	AGS42998.1 envelope protein, partial [Avian leukosis virus]	4.15e-86	690	134	100	100	26.6	-
NC_052572.1:84824491-84824892	402	402	1	NC_052572.1:84824491-84824892 Gallus gallus isolate bGalGal1 chromosome Z, bGalGal1.mat.broiler.GRCg7b, whole genome shotgun sequence	AED99829.1	504	330	463	Viruses	Pararnavirae	Artverviricota	Avian leukosis virus	11864	AED99829.1 envelope glycoprotein, partial [Avian leukosis virus]	4.15e-86	690	134	100	100	26.6	-
NC_052572.1:84824491-84824892	402	402	1	NC_052572.1:84824491-84824892 Gallus gallus isolate bGalGal1 chromosome Z, bGalGal1.mat.broiler.GRCg7b, whole genome shotgun sequence	AGS42999.1	505	331	464	Viruses	Pararnavirae	Artverviricota	Avian leukosis virus	11864	AGS42999.1 envelope protein, partial [Avian leukosis virus]	4.27e-86	690	134	100	100	26.5	-
NC_052572.1:84824491-84824892	402	402	1	NC_052572.1:84824491-84824892 Gallus gallus isolate bGalGal1 chromosome Z, bGalGal1.mat.broiler.GRCg7b, whole genome shotgun sequence	AAF66420.1	505	331	464	Viruses	Pararnavirae	Artverviricota	Avian leukosis virus	11864	AAF66420.1 envelope protein, partial [Avian leukosis virus]	4.27e-86	690	134	100	100	26.5	-
NC_052572.1:84824491-84824892	402	402	1	NC_052572.1:84824491-84824892 Gallus gallus isolate bGalGal1 chromosome Z, bGalGal1.mat.broiler.GRCg7b, whole genome shotgun sequence	XP_040555501.2	518	344	477	Eukaryota	Metazoa	Chordata	Gallus gallus	9031	XP_040555501.2 uncharacterized protein LOC100859304 [Gallus gallus]	6.01e-86	690	134	100	100	25.9	-
NC_052572.1:84824491-84824892	402	402	1	NC_052572.1:84824491-84824892 Gallus gallus isolate bGalGal1 chromosome Z, bGalGal1.mat.broiler.GRCg7b, whole genome shotgun sequence	ANV28053.1	485	311	444	Eukaryota	Metazoa	Chordata	Gallus gallus	9031	ANV28053.1 envelope protein, partial [Gallus gallus]	9.96e-86	686	134	99.3	100	27.6	-
NC_052572.1:84824491-84824892	402	402	1	NC_052572.1:84824491-84824892 Gallus gallus isolate bGalGal1 chromosome Z, bGalGal1.mat.broiler.GRCg7b, whole genome shotgun sequence	AAX18670.1	530	356	489	Viruses	Pararnavirae	Artverviricota	Avian leukosis virus	11864	AAX18670.1 envelope precursor protein, partial [Avian leukosis virus]	1.16e-85	689	134	99.3	100	25.3	-
NC_052572.1:84824491-84824892	402	402	1	NC_052572.1:84824491-84824892 Gallus gallus isolate bGalGal1 chromosome Z, bGalGal1.mat.broiler.GRCg7b, whole genome shotgun sequence	AAX18672.1	533	359	492	Viruses	Pararnavirae	Artverviricota	Avian leukosis virus	11864	AAX18672.1 envelope precursor protein, partial [Avian leukosis virus]	1.25e-85	689	134	99.3	100	25.1	-
NC_052572.1:84824491-84824892	402	402	1	NC_052572.1:84824491-84824892 Gallus gallus isolate bGalGal1 chromosome Z, bGalGal1.mat.broiler.GRCg7b, whole genome shotgun sequence	ANV28055.1	456	282	415	Eukaryota	Metazoa	Chordata	Gallus gallus	9031	ANV28055.1 envelope protein, partial [Gallus gallus]	1.27e-85	683	134	98.5	100	29.4	-
NC_052572.1:84824491-84824892	402	402	1	NC_052572.1:84824491-84824892 Gallus gallus isolate bGalGal1 chromosome Z, bGalGal1.mat.broiler.GRCg7b, whole genome shotgun sequence	CAF25154.1	569	395	528	Viruses	Pararnavirae	Artverviricota	Avian endogenous retrovirus EAV-HP	93465	CAF25154.1 envelope glycoprotein [Avian endogenous retrovirus EAV-HP]	2.20e-85	690	134	100	100	23.6	-
NC_052572.1:84824491-84824892	402	402	1	NC_052572.1:84824491-84824892 Gallus gallus isolate bGalGal1 chromosome Z, bGalGal1.mat.broiler.GRCg7b, whole genome shotgun sequence	AQY16373.1	569	395	528	Eukaryota	Metazoa	Chordata	Gallus gallus	9031	AQY16373.1 envelope protein [Gallus gallus]	2.20e-85	690	134	100	100	23.6	-
NC_052572.1:84824491-84824892	402	402	1	NC_052572.1:84824491-84824892 Gallus gallus isolate bGalGal1 chromosome Z, bGalGal1.mat.broiler.GRCg7b, whole genome shotgun sequence	AQY16369.1	569	395	528	Eukaryota	Metazoa	Chordata	Gallus gallus	9031	AQY16369.1 envelope protein [Gallus gallus]	2.20e-85	690	134	100	100	23.6	-
NC_052572.1:84824491-84824892	402	402	1	NC_052572.1:84824491-84824892 Gallus gallus isolate bGalGal1 chromosome Z, bGalGal1.mat.broiler.GRCg7b, whole genome shotgun sequence	CAA86525.1	569	395	528	Viruses	Pararnavirae	Artverviricota	Avian leukosis virus HPRS103	363020	CAA86525.1 envelope protein subgroup J [Avian leukosis virus HPRS103]	2.20e-85	690	134	100	100	23.6	-
NC_052572.1:84824491-84824892	402	402	1	NC_052572.1:84824491-84824892 Gallus gallus isolate bGalGal1 chromosome Z, bGalGal1.mat.broiler.GRCg7b, whole genome shotgun sequence	AQY16371.1	569	395	528	Eukaryota	Metazoa	Chordata	Gallus gallus	9031	AQY16371.1 envelope protein [Gallus gallus]	2.20e-85	690	134	100	100	23.6	-
NC_052572.1:84824491-84824892	402	402	1	NC_052572.1:84824491-84824892 Gallus gallus isolate bGalGal1 chromosome Z, bGalGal1.mat.broiler.GRCg7b, whole genome shotgun sequence	CAF25160.1	569	395	528	Viruses	Pararnavirae	Artverviricota	Avian endogenous retrovirus EAV-HP	93465	CAF25160.1 envelope glycoprotein [Avian endogenous retrovirus EAV-HP]	2.20e-85	690	134	100	100	23.6	-
NC_052572.1:84824491-84824892	402	402	1	NC_052572.1:84824491-84824892 Gallus gallus isolate bGalGal1 chromosome Z, bGalGal1.mat.broiler.GRCg7b, whole genome shotgun sequence	AAN38982.1	569	395	528	Eukaryota	Metazoa	Chordata	Gallus gallus	9031	AAN38982.1 envelope protein [Gallus gallus]	2.20e-85	690	134	100	100	23.6	-
NC_052572.1:84824491-84824892	402	402	1	NC_052572.1:84824491-84824892 Gallus gallus isolate bGalGal1 chromosome Z, bGalGal1.mat.broiler.GRCg7b, whole genome shotgun sequence	AQY16370.1	569	395	528	Eukaryota	Metazoa	Chordata	Gallus gallus	9031	AQY16370.1 envelope protein [Gallus gallus]	2.20e-85	690	134	100	100	23.6	-
NC_052572.1:84880765-84881166	402	402	1	NC_052572.1:84880765-84881166 Gallus gallus isolate bGalGal1 chromosome Z, bGalGal1.mat.broiler.GRCg7b, whole genome shotgun sequence	AYE20470.1	197	23	156	Viruses	Pararnavirae	Artverviricota	Avian leukosis virus	11864	AYE20470.1 envelope glycoprotein, partial [Avian leukosis virus]	3.29e-90	690	134	100	100	68.0	-
NC_052572.1:84880765-84881166	402	402	1	NC_052572.1:84880765-84881166 Gallus gallus isolate bGalGal1 chromosome Z, bGalGal1.mat.broiler.GRCg7b, whole genome shotgun sequence	AYE20462.1	197	23	156	Viruses	Pararnavirae	Artverviricota	Avian leukosis virus	11864	AYE20462.1 envelope glycoprotein, partial [Avian leukosis virus]	3.29e-90	690	134	100	100	68.0	-
NC_052572.1:84880765-84881166	402	402	1	NC_052572.1:84880765-84881166 Gallus gallus isolate bGalGal1 chromosome Z, bGalGal1.mat.broiler.GRCg7b, whole genome shotgun sequence	CAB58113.1	433	263	396	Viruses	Pararnavirae	Artverviricota	Avian endogenous retrovirus EAV-HP	93465	CAB58113.1 envelope protein, partial [Avian endogenous retrovirus EAV-HP]	5.83e-87	690	134	100	100	30.9	-
NC_052572.1:84880765-84881166	402	399	1	NC_052572.1:84880765-84881166 Gallus gallus isolate bGalGal1 chromosome Z, bGalGal1.mat.broiler.GRCg7b, whole genome shotgun sequence	AAD09349.1	374	201	333	Viruses	Pararnavirae	Artverviricota	Avian endogenous virus	11945	AAD09349.1 envelope protein, partial [Avian endogenous virus]	8.27e-87	684	133	100	99.3	35.6	-
NC_052572.1:84880765-84881166	402	402	1	NC_052572.1:84880765-84881166 Gallus gallus isolate bGalGal1 chromosome Z, bGalGal1.mat.broiler.GRCg7b, whole genome shotgun sequence	AYE20472.1	197	23	156	Viruses	Pararnavirae	Artverviricota	Avian leukosis virus	11864	AYE20472.1 envelope glycoprotein, partial [Avian leukosis virus]	2.12e-86	665	134	94.8	100	68.0	-
NC_052572.1:84880765-84881166	402	402	1	NC_052572.1:84880765-84881166 Gallus gallus isolate bGalGal1 chromosome Z, bGalGal1.mat.broiler.GRCg7b, whole genome shotgun sequence	AYE20469.1	197	23	156	Viruses	Pararnavirae	Artverviricota	Avian leukosis virus	11864	AYE20469.1 envelope glycoprotein, partial [Avian leukosis virus]	2.12e-86	665	134	95.5	100	68.0	-
NC_052572.1:84880765-84881166	402	402	1	NC_052572.1:84880765-84881166 Gallus gallus isolate bGalGal1 chromosome Z, bGalGal1.mat.broiler.GRCg7b, whole genome shotgun sequence	ANV28060.1	485	311	444	Eukaryota	Metazoa	Chordata	Gallus gallus	9031	ANV28060.1 envelope protein, partial [Gallus gallus]	2.49e-86	690	134	100	100	27.6	-
NC_052572.1:84880765-84881166	402	402	1	NC_052572.1:84880765-84881166 Gallus gallus isolate bGalGal1 chromosome Z, bGalGal1.mat.broiler.GRCg7b, whole genome shotgun sequence	AYE20460.1	197	23	156	Viruses	Pararnavirae	Artverviricota	Avian leukosis virus	11864	AYE20460.1 envelope glycoprotein, partial [Avian leukosis virus]	3.01e-86	664	134	95.5	100	68.0	-
NC_052572.1:84880765-84881166	402	402	1	NC_052572.1:84880765-84881166 Gallus gallus isolate bGalGal1 chromosome Z, bGalGal1.mat.broiler.GRCg7b, whole genome shotgun sequence	AGS42998.1	504	330	463	Viruses	Pararnavirae	Artverviricota	Avian leukosis virus	11864	AGS42998.1 envelope protein, partial [Avian leukosis virus]	4.15e-86	690	134	100	100	26.6	-
NC_052572.1:84880765-84881166	402	402	1	NC_052572.1:84880765-84881166 Gallus gallus isolate bGalGal1 chromosome Z, bGalGal1.mat.broiler.GRCg7b, whole genome shotgun sequence	AED99829.1	504	330	463	Viruses	Pararnavirae	Artverviricota	Avian leukosis virus	11864	AED99829.1 envelope glycoprotein, partial [Avian leukosis virus]	4.15e-86	690	134	100	100	26.6	-
NC_052572.1:84880765-84881166	402	402	1	NC_052572.1:84880765-84881166 Gallus gallus isolate bGalGal1 chromosome Z, bGalGal1.mat.broiler.GRCg7b, whole genome shotgun sequence	AGS42999.1	505	331	464	Viruses	Pararnavirae	Artverviricota	Avian leukosis virus	11864	AGS42999.1 envelope protein, partial [Avian leukosis virus]	4.27e-86	690	134	100	100	26.5	-
NC_052572.1:84880765-84881166	402	402	1	NC_052572.1:84880765-84881166 Gallus gallus isolate bGalGal1 chromosome Z, bGalGal1.mat.broiler.GRCg7b, whole genome shotgun sequence	AAF66420.1	505	331	464	Viruses	Pararnavirae	Artverviricota	Avian leukosis virus	11864	AAF66420.1 envelope protein, partial [Avian leukosis virus]	4.27e-86	690	134	100	100	26.5	-
NC_052572.1:84880765-84881166	402	402	1	NC_052572.1:84880765-84881166 Gallus gallus isolate bGalGal1 chromosome Z, bGalGal1.mat.broiler.GRCg7b, whole genome shotgun sequence	XP_040555501.2	518	344	477	Eukaryota	Metazoa	Chordata	Gallus gallus	9031	XP_040555501.2 uncharacterized protein LOC100859304 [Gallus gallus]	6.01e-86	690	134	100	100	25.9	-
NC_052572.1:84880765-84881166	402	402	1	NC_052572.1:84880765-84881166 Gallus gallus isolate bGalGal1 chromosome Z, bGalGal1.mat.broiler.GRCg7b, whole genome shotgun sequence	ANV28053.1	485	311	444	Eukaryota	Metazoa	Chordata	Gallus gallus	9031	ANV28053.1 envelope protein, partial [Gallus gallus]	9.96e-86	686	134	99.3	100	27.6	-
NC_052572.1:84880765-84881166	402	402	1	NC_052572.1:84880765-84881166 Gallus gallus isolate bGalGal1 chromosome Z, bGalGal1.mat.broiler.GRCg7b, whole genome shotgun sequence	AAX18670.1	530	356	489	Viruses	Pararnavirae	Artverviricota	Avian leukosis virus	11864	AAX18670.1 envelope precursor protein, partial [Avian leukosis virus]	1.16e-85	689	134	99.3	100	25.3	-
NC_052572.1:84880765-84881166	402	402	1	NC_052572.1:84880765-84881166 Gallus gallus isolate bGalGal1 chromosome Z, bGalGal1.mat.broiler.GRCg7b, whole genome shotgun sequence	AAX18672.1	533	359	492	Viruses	Pararnavirae	Artverviricota	Avian leukosis virus	11864	AAX18672.1 envelope precursor protein, partial [Avian leukosis virus]	1.25e-85	689	134	99.3	100	25.1	-
NC_052572.1:84880765-84881166	402	402	1	NC_052572.1:84880765-84881166 Gallus gallus isolate bGalGal1 chromosome Z, bGalGal1.mat.broiler.GRCg7b, whole genome shotgun sequence	ANV28055.1	456	282	415	Eukaryota	Metazoa	Chordata	Gallus gallus	9031	ANV28055.1 envelope protein, partial [Gallus gallus]	1.27e-85	683	134	98.5	100	29.4	-
NC_052572.1:84880765-84881166	402	402	1	NC_052572.1:84880765-84881166 Gallus gallus isolate bGalGal1 chromosome Z, bGalGal1.mat.broiler.GRCg7b, whole genome shotgun sequence	CAF25154.1	569	395	528	Viruses	Pararnavirae	Artverviricota	Avian endogenous retrovirus EAV-HP	93465	CAF25154.1 envelope glycoprotein [Avian endogenous retrovirus EAV-HP]	2.20e-85	690	134	100	100	23.6	-
NC_052572.1:84880765-84881166	402	402	1	NC_052572.1:84880765-84881166 Gallus gallus isolate bGalGal1 chromosome Z, bGalGal1.mat.broiler.GRCg7b, whole genome shotgun sequence	AQY16373.1	569	395	528	Eukaryota	Metazoa	Chordata	Gallus gallus	9031	AQY16373.1 envelope protein [Gallus gallus]	2.20e-85	690	134	100	100	23.6	-
NC_052572.1:84880765-84881166	402	402	1	NC_052572.1:84880765-84881166 Gallus gallus isolate bGalGal1 chromosome Z, bGalGal1.mat.broiler.GRCg7b, whole genome shotgun sequence	AQY16369.1	569	395	528	Eukaryota	Metazoa	Chordata	Gallus gallus	9031	AQY16369.1 envelope protein [Gallus gallus]	2.20e-85	690	134	100	100	23.6	-
NC_052572.1:84880765-84881166	402	402	1	NC_052572.1:84880765-84881166 Gallus gallus isolate bGalGal1 chromosome Z, bGalGal1.mat.broiler.GRCg7b, whole genome shotgun sequence	CAA86525.1	569	395	528	Viruses	Pararnavirae	Artverviricota	Avian leukosis virus HPRS103	363020	CAA86525.1 envelope protein subgroup J [Avian leukosis virus HPRS103]	2.20e-85	690	134	100	100	23.6	-
NC_052572.1:84880765-84881166	402	402	1	NC_052572.1:84880765-84881166 Gallus gallus isolate bGalGal1 chromosome Z, bGalGal1.mat.broiler.GRCg7b, whole genome shotgun sequence	AQY16371.1	569	395	528	Eukaryota	Metazoa	Chordata	Gallus gallus	9031	AQY16371.1 envelope protein [Gallus gallus]	2.20e-85	690	134	100	100	23.6	-
NC_052572.1:84880765-84881166	402	402	1	NC_052572.1:84880765-84881166 Gallus gallus isolate bGalGal1 chromosome Z, bGalGal1.mat.broiler.GRCg7b, whole genome shotgun sequence	CAF25160.1	569	395	528	Viruses	Pararnavirae	Artverviricota	Avian endogenous retrovirus EAV-HP	93465	CAF25160.1 envelope glycoprotein [Avian endogenous retrovirus EAV-HP]	2.20e-85	690	134	100	100	23.6	-
NC_052572.1:84880765-84881166	402	402	1	NC_052572.1:84880765-84881166 Gallus gallus isolate bGalGal1 chromosome Z, bGalGal1.mat.broiler.GRCg7b, whole genome shotgun sequence	AAN38982.1	569	395	528	Eukaryota	Metazoa	Chordata	Gallus gallus	9031	AAN38982.1 envelope protein [Gallus gallus]	2.20e-85	690	134	100	100	23.6	-
NC_052572.1:84880765-84881166	402	402	1	NC_052572.1:84880765-84881166 Gallus gallus isolate bGalGal1 chromosome Z, bGalGal1.mat.broiler.GRCg7b, whole genome shotgun sequence	AQY16370.1	569	395	528	Eukaryota	Metazoa	Chordata	Gallus gallus	9031	AQY16370.1 envelope protein [Gallus gallus]	2.20e-85	690	134	100	100	23.6	-
NC_052623.1:1031441-1031947	507	507	1	NC_052623.1:1031441-1031947 Mauremys reevesii isolate NIE-2019 linkage group 1, ASM1616193v1, whole genome shotgun sequence	KAG6932780.1	463	205	373	Eukaryota	Metazoa	Chordata	Chelydra serpentina	8475	KAG6932780.1 gag-pol fusion protein, partial [Chelydra serpentina]	3.35e-106	824	169	91.7	100	36.5	-
NC_052623.1:1031441-1031947	507	507	1	NC_052623.1:1031441-1031947 Mauremys reevesii isolate NIE-2019 linkage group 1, ASM1616193v1, whole genome shotgun sequence	KAG6937838.1	710	13	181	Eukaryota	Metazoa	Chordata	Chelydra serpentina	8475	KAG6937838.1 hypothetical protein G0U57_008248, partial [Chelydra serpentina]	1.37e-103	826	169	92.3	100	23.8	-
NC_052623.1:1031441-1031947	507	507	1	NC_052623.1:1031441-1031947 Mauremys reevesii isolate NIE-2019 linkage group 1, ASM1616193v1, whole genome shotgun sequence	KAG6926050.1	785	197	365	Eukaryota	Metazoa	Chordata	Chelydra serpentina	8475	KAG6926050.1 hypothetical protein G0U57_012864, partial [Chelydra serpentina]	2.76e-103	829	169	92.9	100	21.5	-
NC_052623.1:1031441-1031947	507	507	4	NC_052623.1:1031441-1031947 Mauremys reevesii isolate NIE-2019 linkage group 1, ASM1616193v1, whole genome shotgun sequence	XP_042701456.1	640	318	487	Eukaryota	Metazoa	Chordata	Chrysemys picta bellii	8478	XP_042701456.1 uncharacterized protein LOC122172724 [Chrysemys picta bellii]	3.99e-70	596	171	69.6	99.4	26.6	-
NC_052623.1:1031441-1031947	507	507	178	NC_052623.1:1031441-1031947 Mauremys reevesii isolate NIE-2019 linkage group 1, ASM1616193v1, whole genome shotgun sequence	KAG6927730.1	330	221	330	Eukaryota	Metazoa	Chordata	Chelydra serpentina	8475	KAG6927730.1 gag-pol fusion protein, partial [Chelydra serpentina]	6.13e-64	533	110	90.0	65.1	33.3	-
NC_052623.1:1031441-1031947	507	507	1	NC_052623.1:1031441-1031947 Mauremys reevesii isolate NIE-2019 linkage group 1, ASM1616193v1, whole genome shotgun sequence	XP_040209167.1	1504	814	982	Eukaryota	Metazoa	Chordata	Rana temporaria	8407	XP_040209167.1 uncharacterized protein LOC120940401 [Rana temporaria]	1.08e-62	560	169	59.8	100	11.2	-
NC_052623.1:1031441-1031947	507	507	1	NC_052623.1:1031441-1031947 Mauremys reevesii isolate NIE-2019 linkage group 1, ASM1616193v1, whole genome shotgun sequence	XP_040197512.1	1614	924	1092	Eukaryota	Metazoa	Chordata	Rana temporaria	8407	XP_040197512.1 uncharacterized protein LOC120930387 [Rana temporaria]	1.09e-62	560	169	59.8	100	10.5	-
NC_052623.1:1031441-1031947	507	507	1	NC_052623.1:1031441-1031947 Mauremys reevesii isolate NIE-2019 linkage group 1, ASM1616193v1, whole genome shotgun sequence	XP_041418446.1	1055	643	811	Eukaryota	Metazoa	Chordata	Xenopus laevis	8355	XP_041418446.1 uncharacterized protein LOC121393599 [Xenopus laevis]	8.12e-62	552	169	59.2	100	16.0	-
NC_052623.1:1031441-1031947	507	507	1	NC_052623.1:1031441-1031947 Mauremys reevesii isolate NIE-2019 linkage group 1, ASM1616193v1, whole genome shotgun sequence	XP_041435455.1	1368	956	1124	Eukaryota	Metazoa	Chordata	Xenopus laevis	8355	XP_041435455.1 uncharacterized protein LOC121399286 [Xenopus laevis]	1.27e-61	552	169	59.2	100	12.4	-
NC_052623.1:1031441-1031947	507	507	1	NC_052623.1:1031441-1031947 Mauremys reevesii isolate NIE-2019 linkage group 1, ASM1616193v1, whole genome shotgun sequence	XP_041424995.1	1620	936	1104	Eukaryota	Metazoa	Chordata	Xenopus laevis	8355	XP_041424995.1 uncharacterized protein LOC121395491 [Xenopus laevis]	1.30e-61	552	169	59.2	100	10.4	-
NC_052623.1:1031441-1031947	507	507	1	NC_052623.1:1031441-1031947 Mauremys reevesii isolate NIE-2019 linkage group 1, ASM1616193v1, whole genome shotgun sequence	XP_041422179.1	1623	939	1107	Eukaryota	Metazoa	Chordata	Xenopus laevis	8355	XP_041422179.1 LOW QUALITY PROTEIN: uncharacterized protein LOC121394680 [Xenopus laevis]	1.30e-61	552	169	59.2	100	10.4	-
NC_052623.1:1031441-1031947	507	507	1	NC_052623.1:1031441-1031947 Mauremys reevesii isolate NIE-2019 linkage group 1, ASM1616193v1, whole genome shotgun sequence	XP_041436006.1	1625	941	1109	Eukaryota	Metazoa	Chordata	Xenopus laevis	8355	XP_041436006.1 uncharacterized protein LOC121399419 [Xenopus laevis]	1.30e-61	552	169	59.2	100	10.4	-
NC_052623.1:1031441-1031947	507	507	1	NC_052623.1:1031441-1031947 Mauremys reevesii isolate NIE-2019 linkage group 1, ASM1616193v1, whole genome shotgun sequence	KYO27808.1	460	56	222	Eukaryota	Metazoa	Chordata	Alligator mississippiensis	8496	KYO27808.1 hypothetical protein Y1Q_0013007 [Alligator mississippiensis]	1.75e-59	513	169	56.2	100	36.3	-
NC_052623.1:1031441-1031947	507	507	1	NC_052623.1:1031441-1031947 Mauremys reevesii isolate NIE-2019 linkage group 1, ASM1616193v1, whole genome shotgun sequence	XP_031756161.1	1574	890	1058	Eukaryota	Metazoa	Chordata	Xenopus tropicalis	8364	XP_031756161.1 uncharacterized protein LOC116410219 [Xenopus tropicalis]	1.84e-59	536	169	57.4	100	10.7	-
NC_052623.1:1031441-1031947	507	507	1	NC_052623.1:1031441-1031947 Mauremys reevesii isolate NIE-2019 linkage group 1, ASM1616193v1, whole genome shotgun sequence	XP_031747840.1	1581	897	1065	Eukaryota	Metazoa	Chordata	Xenopus tropicalis	8364	XP_031747840.1 uncharacterized protein LOC116406901 [Xenopus tropicalis]	1.84e-59	536	169	57.4	100	10.7	-
NC_052623.1:1031441-1031947	507	507	1	NC_052623.1:1031441-1031947 Mauremys reevesii isolate NIE-2019 linkage group 1, ASM1616193v1, whole genome shotgun sequence	XP_048357553.1	1273	908	1076	Eukaryota	Metazoa	Chordata	Sphaerodactylus townsendi	933632	XP_048357553.1 uncharacterized protein LOC125435398 [Sphaerodactylus townsendi]	3.30e-59	534	169	57.4	100	13.3	-
NC_052623.1:1031441-1031947	507	507	1	NC_052623.1:1031441-1031947 Mauremys reevesii isolate NIE-2019 linkage group 1, ASM1616193v1, whole genome shotgun sequence	XP_012822453.3	1273	894	1062	Eukaryota	Metazoa	Chordata	Xenopus tropicalis	8364	XP_012822453.3 uncharacterized protein LOC101733107 [Xenopus tropicalis]	3.30e-59	534	169	57.4	100	13.3	-
NC_052623.1:1031441-1031947	507	507	1	NC_052623.1:1031441-1031947 Mauremys reevesii isolate NIE-2019 linkage group 1, ASM1616193v1, whole genome shotgun sequence	KYO27807.1	525	56	222	Eukaryota	Metazoa	Chordata	Alligator mississippiensis	8496	KYO27807.1 hypothetical protein Y1Q_0013007 [Alligator mississippiensis]	7.18e-59	513	169	56.2	100	31.8	-
NC_052623.1:1031441-1031947	507	420	70	NC_052623.1:1031441-1031947 Mauremys reevesii isolate NIE-2019 linkage group 1, ASM1616193v1, whole genome shotgun sequence	XP_048693268.1	1224	957	1073	Eukaryota	Metazoa	Chordata	Caretta caretta	8467	XP_048693268.1 unconventional myosin-Ig isoform X1 [Caretta caretta]	3.87e-58	526	117	87.2	69.2	9.6	-
NC_052623.1:1031441-1031947	507	507	1	NC_052623.1:1031441-1031947 Mauremys reevesii isolate NIE-2019 linkage group 1, ASM1616193v1, whole genome shotgun sequence	XP_017948839.2	1498	824	991	Eukaryota	Metazoa	Chordata	Xenopus tropicalis	8364	XP_017948839.2 uncharacterized protein LOC108647387 [Xenopus tropicalis]	1.03e-57	523	169	56.2	100	11.2	-
NC_052623.1:1031441-1031947	507	507	1	NC_052623.1:1031441-1031947 Mauremys reevesii isolate NIE-2019 linkage group 1, ASM1616193v1, whole genome shotgun sequence	XP_040195045.1	1353	677	844	Eukaryota	Metazoa	Chordata	Rana temporaria	8407	XP_040195045.1 uncharacterized protein LOC120928035 [Rana temporaria]	1.89e-57	521	169	57.4	100	12.4	-
NC_052623.1:1031441-1031947	507	342	1	NC_052623.1:1031441-1031947 Mauremys reevesii isolate NIE-2019 linkage group 1, ASM1616193v1, whole genome shotgun sequence	XP_034628447.1	307	1	114	Eukaryota	Metazoa	Chordata	Trachemys scripta elegans	31138	XP_034628447.1 C-type lectin domain family 4 member K [Trachemys scripta elegans]	3.91e-57	486	114	83.3	67.5	37.1	-
NC_052623.1:1031441-1031947	507	507	1	NC_052623.1:1031441-1031947 Mauremys reevesii isolate NIE-2019 linkage group 1, ASM1616193v1, whole genome shotgun sequence	KYO28110.1	260	3	169	Eukaryota	Metazoa	Chordata	Alligator mississippiensis	8496	KYO28110.1 hypothetical protein Y1Q_0005104 [Alligator mississippiensis]	5.71e-57	481	169	53.3	100	64.2	-
NC_052623.1:1031441-1031947	507	507	1	NC_052623.1:1031441-1031947 Mauremys reevesii isolate NIE-2019 linkage group 1, ASM1616193v1, whole genome shotgun sequence	XP_041428794.1	901	227	395	Eukaryota	Metazoa	Chordata	Xenopus laevis	8355	XP_041428794.1 uncharacterized protein LOC121397047 [Xenopus laevis]	9.57e-57	513	169	55.6	100	18.8	-
NC_052623.1:1031441-1031947	507	507	1	NC_052623.1:1031441-1031947 Mauremys reevesii isolate NIE-2019 linkage group 1, ASM1616193v1, whole genome shotgun sequence	XP_040200623.1	1035	380	547	Eukaryota	Metazoa	Chordata	Rana temporaria	8407	XP_040200623.1 uncharacterized protein LOC120932359, partial [Rana temporaria]	1.72e-56	513	169	56.8	100	16.2	-
NC_052623.1:10497598-10497942	345	1	345	NC_052623.1:10497598-10497942 Mauremys reevesii isolate NIE-2019 linkage group 1, ASM1616193v1, whole genome shotgun sequence	KAG6925668.1	149	15	129	Eukaryota	Metazoa	Chordata	Chelydra serpentina	8475	KAG6925668.1 endogenous retrovirus group 3 member 1, partial [Chelydra serpentina]	7.28e-67	530	115	82.6	100	77.2	+
NC_052623.1:10497598-10497942	345	1	345	NC_052623.1:10497598-10497942 Mauremys reevesii isolate NIE-2019 linkage group 1, ASM1616193v1, whole genome shotgun sequence	KAG6938119.1	237	89	203	Eukaryota	Metazoa	Chordata	Chelydra serpentina	8475	KAG6938119.1 endogenous retrovirus group 3 member 1, partial [Chelydra serpentina]	8.79e-66	531	115	87.0	100	48.5	+
NC_052623.1:10497598-10497942	345	1	345	NC_052623.1:10497598-10497942 Mauremys reevesii isolate NIE-2019 linkage group 1, ASM1616193v1, whole genome shotgun sequence	XP_039357988.1	550	402	516	Eukaryota	Metazoa	Chordata	Mauremys reevesii	260615	XP_039357988.1 endogenous retrovirus group 3 member 1 Env polyprotein-like [Mauremys reevesii]	2.79e-63	538	115	84.3	100	20.9	+
NC_052623.1:10497598-10497942	345	1	345	NC_052623.1:10497598-10497942 Mauremys reevesii isolate NIE-2019 linkage group 1, ASM1616193v1, whole genome shotgun sequence	KAG6929502.1	338	190	304	Eukaryota	Metazoa	Chordata	Chelydra serpentina	8475	KAG6929502.1 endogenous retrovirus group 3 member 1, partial [Chelydra serpentina]	2.89e-63	523	115	82.6	100	34.0	+
NC_052623.1:10497598-10497942	345	1	345	NC_052623.1:10497598-10497942 Mauremys reevesii isolate NIE-2019 linkage group 1, ASM1616193v1, whole genome shotgun sequence	XP_030423775.1	548	400	514	Eukaryota	Metazoa	Chordata	Gopherus evgoodei	1825980	XP_030423775.1 endogenous retrovirus group 3 member 1 Env polyprotein-like [Gopherus evgoodei]	3.77e-63	537	115	87.8	100	21.0	+
NC_052623.1:10497598-10497942	345	1	345	NC_052623.1:10497598-10497942 Mauremys reevesii isolate NIE-2019 linkage group 1, ASM1616193v1, whole genome shotgun sequence	XP_042702725.1	550	402	516	Eukaryota	Metazoa	Chordata	Chrysemys picta bellii	8478	XP_042702725.1 uncharacterized protein LOC122173076 [Chrysemys picta bellii]	1.09e-62	534	115	84.3	100	20.9	+
NC_052623.1:10497598-10497942	345	1	345	NC_052623.1:10497598-10497942 Mauremys reevesii isolate NIE-2019 linkage group 1, ASM1616193v1, whole genome shotgun sequence	XP_034608117.1	447	299	413	Eukaryota	Metazoa	Chordata	Trachemys scripta elegans	31138	XP_034608117.1 uncharacterized protein LOC117867332 [Trachemys scripta elegans]	3.84e-61	517	115	80.9	100	25.7	+
NC_052623.1:10497598-10497942	345	1	345	NC_052623.1:10497598-10497942 Mauremys reevesii isolate NIE-2019 linkage group 1, ASM1616193v1, whole genome shotgun sequence	XP_042701805.1	548	400	514	Eukaryota	Metazoa	Chordata	Chrysemys picta bellii	8478	XP_042701805.1 endogenous retrovirus group 3 member 1 Env polyprotein-like [Chrysemys picta bellii]	4.44e-61	523	115	83.5	100	21.0	+
NC_052623.1:10497598-10497942	345	1	345	NC_052623.1:10497598-10497942 Mauremys reevesii isolate NIE-2019 linkage group 1, ASM1616193v1, whole genome shotgun sequence	XP_034627589.1	550	402	516	Eukaryota	Metazoa	Chordata	Trachemys scripta elegans	31138	XP_034627589.1 endogenous retrovirus group 3 member 1 Env polyprotein-like [Trachemys scripta elegans]	9.11e-61	521	115	81.7	100	20.9	+
NC_052623.1:10497598-10497942	345	1	282	NC_052623.1:10497598-10497942 Mauremys reevesii isolate NIE-2019 linkage group 1, ASM1616193v1, whole genome shotgun sequence	KAG6929754.1	403	309	402	Eukaryota	Metazoa	Chordata	Chelydra serpentina	8475	KAG6929754.1 endogenous retrovirus group 3 member 1 [Chelydra serpentina]	1.01e-54	471	94	89.4	81.7	23.3	+
NC_052623.1:10497598-10497942	345	1	342	NC_052623.1:10497598-10497942 Mauremys reevesii isolate NIE-2019 linkage group 1, ASM1616193v1, whole genome shotgun sequence	XP_039356469.1	567	419	532	Eukaryota	Metazoa	Chordata	Mauremys reevesii	260615	XP_039356469.1 endogenous retrovirus group 3 member 1 Env polyprotein-like [Mauremys reevesii]	2.63e-54	478	114	77.2	99.1	20.1	+
NC_052623.1:10497598-10497942	345	1	342	NC_052623.1:10497598-10497942 Mauremys reevesii isolate NIE-2019 linkage group 1, ASM1616193v1, whole genome shotgun sequence	XP_039383120.1	567	419	532	Eukaryota	Metazoa	Chordata	Mauremys reevesii	260615	XP_039383120.1 uncharacterized protein LOC120399180 [Mauremys reevesii]	1.01e-53	474	114	76.3	99.1	20.1	+
NC_052623.1:10497598-10497942	345	1	342	NC_052623.1:10497598-10497942 Mauremys reevesii isolate NIE-2019 linkage group 1, ASM1616193v1, whole genome shotgun sequence	NXL36684.1	207	75	187	Eukaryota	Metazoa	Chordata	Glaucidium brasilianum	78217	NXL36684.1 ENR1 protein [Glaucidium brasilianum]	1.08e-45	396	114	66.7	99.1	54.6	+
NC_052623.1:10497598-10497942	345	1	342	NC_052623.1:10497598-10497942 Mauremys reevesii isolate NIE-2019 linkage group 1, ASM1616193v1, whole genome shotgun sequence	NWV15277.1	315	186	298	Eukaryota	Metazoa	Chordata	Ptilonorhynchus violaceus	28724	NWV15277.1 ENR1 protein [Ptilonorhynchus violaceus]	1.28e-45	404	114	69.3	99.1	35.9	+
NC_052623.1:10497598-10497942	345	1	342	NC_052623.1:10497598-10497942 Mauremys reevesii isolate NIE-2019 linkage group 1, ASM1616193v1, whole genome shotgun sequence	NXF00131.1	317	186	298	Eukaryota	Metazoa	Chordata	Menura novaehollandiae	47692	NXF00131.1 ENR1 protein [Menura novaehollandiae]	1.91e-45	403	114	67.5	99.1	35.6	+
NC_052623.1:10497598-10497942	345	4	342	NC_052623.1:10497598-10497942 Mauremys reevesii isolate NIE-2019 linkage group 1, ASM1616193v1, whole genome shotgun sequence	NXW75619.1	311	187	298	Eukaryota	Metazoa	Chordata	Hirundo rustica	43150	NXW75619.1 ENR1 protein [Hirundo rustica]	6.54e-45	399	113	69.0	98.3	36.0	+
NC_052623.1:10497598-10497942	345	4	342	NC_052623.1:10497598-10497942 Mauremys reevesii isolate NIE-2019 linkage group 1, ASM1616193v1, whole genome shotgun sequence	NXY09536.1	317	187	298	Eukaryota	Metazoa	Chordata	Pteruthius melanotis	357074	NXY09536.1 ENR1 protein [Pteruthius melanotis]	1.20e-43	391	113	64.6	98.3	35.3	+
NC_052623.1:10497598-10497942	345	4	342	NC_052623.1:10497598-10497942 Mauremys reevesii isolate NIE-2019 linkage group 1, ASM1616193v1, whole genome shotgun sequence	NXQ19529.1	324	187	300	Eukaryota	Metazoa	Chordata	Peucedramus taeniatus	135441	NXQ19529.1 ENR1 protein [Peucedramus taeniatus]	2.01e-43	390	114	65.8	98.3	35.2	+
NC_052623.1:10497598-10497942	345	1	342	NC_052623.1:10497598-10497942 Mauremys reevesii isolate NIE-2019 linkage group 1, ASM1616193v1, whole genome shotgun sequence	XP_040398378.1	354	185	297	Eukaryota	Metazoa	Chordata	Cygnus olor	8869	XP_040398378.1 endogenous retrovirus group 3 member 1 Env polyprotein-like [Cygnus olor]	2.87e-43	391	114	66.7	99.1	31.9	+
NC_052623.1:10497598-10497942	345	1	342	NC_052623.1:10497598-10497942 Mauremys reevesii isolate NIE-2019 linkage group 1, ASM1616193v1, whole genome shotgun sequence	XP_040399244.1	366	185	297	Eukaryota	Metazoa	Chordata	Cygnus olor	8869	XP_040399244.1 endogenous retrovirus group 3 member 1 Env polyprotein-like isoform X2 [Cygnus olor]	1.05e-42	388	114	67.5	99.1	30.9	+
NC_052623.1:10497598-10497942	345	1	342	NC_052623.1:10497598-10497942 Mauremys reevesii isolate NIE-2019 linkage group 1, ASM1616193v1, whole genome shotgun sequence	XP_040399243.1	375	185	297	Eukaryota	Metazoa	Chordata	Cygnus olor	8869	XP_040399243.1 endogenous retrovirus group 3 member 1 Env polyprotein-like isoform X1 [Cygnus olor]	1.27e-42	388	114	67.5	99.1	30.1	+
NC_052623.1:10497598-10497942	345	1	342	NC_052623.1:10497598-10497942 Mauremys reevesii isolate NIE-2019 linkage group 1, ASM1616193v1, whole genome shotgun sequence	XP_040399232.1	416	185	297	Eukaryota	Metazoa	Chordata	Cygnus olor	8869	XP_040399232.1 endogenous retrovirus group 3 member 1 Env polyprotein-like [Cygnus olor]	2.93e-42	388	114	67.5	99.1	27.2	+
NC_052623.1:10497598-10497942	345	4	342	NC_052623.1:10497598-10497942 Mauremys reevesii isolate NIE-2019 linkage group 1, ASM1616193v1, whole genome shotgun sequence	NXH43869.1	256	134	246	Eukaryota	Metazoa	Chordata	Dicaeum eximium	667154	NXH43869.1 ENR1 protein [Dicaeum eximium]	9.06e-42	374	114	64.9	98.3	44.1	+
NC_052623.1:10497598-10497942	345	1	291	NC_052623.1:10497598-10497942 Mauremys reevesii isolate NIE-2019 linkage group 1, ASM1616193v1, whole genome shotgun sequence	NWQ95935.1	259	138	233	Eukaryota	Metazoa	Chordata	Burhinus bistriatus	240201	NWQ95935.1 ENR1 protein [Burhinus bistriatus]	1.39e-41	373	97	71.1	84.3	37.1	+
NC_052623.1:10497598-10497942	345	1	291	NC_052623.1:10497598-10497942 Mauremys reevesii isolate NIE-2019 linkage group 1, ASM1616193v1, whole genome shotgun sequence	NXV74779.1	320	186	281	Eukaryota	Metazoa	Chordata	Atlantisia rogersi	2478892	NXV74779.1 ENR1 protein [Atlantisia rogersi]	3.21e-41	375	97	71.1	84.3	30.0	+
NC_052623.1:134002243-134002746	504	504	1	NC_052623.1:134002243-134002746 Mauremys reevesii isolate NIE-2019 linkage group 1, ASM1616193v1, whole genome shotgun sequence	KAG6935593.1	522	117	284	Eukaryota	Metazoa	Chordata	Chelydra serpentina	8475	KAG6935593.1 gag-pol fusion protein, partial [Chelydra serpentina]	2.09e-90	724	168	83.3	100	32.2	-
NC_052623.1:134002243-134002746	504	504	1	NC_052623.1:134002243-134002746 Mauremys reevesii isolate NIE-2019 linkage group 1, ASM1616193v1, whole genome shotgun sequence	XP_034624697.1	2122	1304	1471	Eukaryota	Metazoa	Chordata	Trachemys scripta elegans	31138	XP_034624697.1 uncharacterized protein LOC117876549 [Trachemys scripta elegans]	4.70e-80	689	168	79.8	100	7.9	-
NC_052623.1:134002243-134002746	504	504	1	NC_052623.1:134002243-134002746 Mauremys reevesii isolate NIE-2019 linkage group 1, ASM1616193v1, whole genome shotgun sequence	MBN3286867.1	311	17	184	Eukaryota	Metazoa	Chordata	Polyodon spathula	7913	MBN3286867.1 NYNRI protein [Polyodon spathula]	1.23e-69	569	168	64.9	100	54.0	-
NC_052623.1:134002243-134002746	504	504	1	NC_052623.1:134002243-134002746 Mauremys reevesii isolate NIE-2019 linkage group 1, ASM1616193v1, whole genome shotgun sequence	WP_152806017.1	367	185	352	Bacteria	0	Proteobacteria	Escherichia coli	562	WP_152806017.1 DDE-type integrase/transposase/recombinase, partial [Escherichia coli]	3.55e-68	564	168	64.9	100	45.8	-
NC_052623.1:134002243-134002746	504	504	1	NC_052623.1:134002243-134002746 Mauremys reevesii isolate NIE-2019 linkage group 1, ASM1616193v1, whole genome shotgun sequence	XP_034628596.1	835	376	543	Eukaryota	Metazoa	Chordata	Trachemys scripta elegans	31138	XP_034628596.1 uncharacterized protein LOC117878487 [Trachemys scripta elegans]	1.68e-67	587	168	67.3	100	20.1	-
NC_052623.1:134002243-134002746	504	504	1	NC_052623.1:134002243-134002746 Mauremys reevesii isolate NIE-2019 linkage group 1, ASM1616193v1, whole genome shotgun sequence	XP_042702232.1	1673	786	953	Eukaryota	Metazoa	Chordata	Chrysemys picta bellii	8478	XP_042702232.1 uncharacterized protein LOC103307407 [Chrysemys picta bellii]	2.45e-66	587	168	67.3	100	10.0	-
NC_052623.1:134002243-134002746	504	504	1	NC_052623.1:134002243-134002746 Mauremys reevesii isolate NIE-2019 linkage group 1, ASM1616193v1, whole genome shotgun sequence	XP_044860608.1	1281	665	832	Eukaryota	Metazoa	Chordata	Mauremys mutica	74926	XP_044860608.1 uncharacterized protein LOC123363556 [Mauremys mutica]	4.11e-66	585	168	67.3	100	13.1	-
NC_052623.1:134002243-134002746	504	492	1	NC_052623.1:134002243-134002746 Mauremys reevesii isolate NIE-2019 linkage group 1, ASM1616193v1, whole genome shotgun sequence	XP_043871055.1	327	1	164	Eukaryota	Metazoa	Chordata	Solea senegalensis	28829	XP_043871055.1 uncharacterized protein LOC122760039 [Solea senegalensis]	4.17e-66	547	164	65.2	97.6	50.2	-
NC_052623.1:134002243-134002746	504	504	1	NC_052623.1:134002243-134002746 Mauremys reevesii isolate NIE-2019 linkage group 1, ASM1616193v1, whole genome shotgun sequence	XP_039349962.1	550	114	281	Eukaryota	Metazoa	Chordata	Mauremys reevesii	260615	XP_039349962.1 uncharacterized protein LOC120374402 [Mauremys reevesii]	9.15e-66	561	168	63.7	100	30.5	-
NC_052623.1:134002243-134002746	504	504	1	NC_052623.1:134002243-134002746 Mauremys reevesii isolate NIE-2019 linkage group 1, ASM1616193v1, whole genome shotgun sequence	XP_039402513.1	1071	699	866	Eukaryota	Metazoa	Chordata	Mauremys reevesii	260615	XP_039402513.1 uncharacterized protein LOC120409119 [Mauremys reevesii]	2.16e-65	578	168	66.1	100	15.7	-
NC_052623.1:134002243-134002746	504	504	1	NC_052623.1:134002243-134002746 Mauremys reevesii isolate NIE-2019 linkage group 1, ASM1616193v1, whole genome shotgun sequence	XP_044843600.1	1273	650	817	Eukaryota	Metazoa	Chordata	Mauremys mutica	74926	XP_044843600.1 uncharacterized protein LOC123349509, partial [Mauremys mutica]	1.26e-64	574	168	66.7	100	13.2	-
NC_052623.1:134002243-134002746	504	504	1	NC_052623.1:134002243-134002746 Mauremys reevesii isolate NIE-2019 linkage group 1, ASM1616193v1, whole genome shotgun sequence	TKS65614.1	1812	733	900	Eukaryota	Metazoa	Chordata	Collichthys lucidus	240159	TKS65614.1 Retrovirus-related Pol polyprotein from transposon 17.6 [Collichthys lucidus]	1.88e-64	573	168	66.7	100	9.3	-
NC_052623.1:134002243-134002746	504	504	1	NC_052623.1:134002243-134002746 Mauremys reevesii isolate NIE-2019 linkage group 1, ASM1616193v1, whole genome shotgun sequence	XP_035257581.1	583	247	414	Eukaryota	Metazoa	Chordata	Anguilla anguilla	7936	XP_035257581.1 uncharacterized protein LOC118218924 isoform X1 [Anguilla anguilla]	1.95e-64	554	168	62.5	100	28.8	-
NC_052623.1:134002243-134002746	504	504	1	NC_052623.1:134002243-134002746 Mauremys reevesii isolate NIE-2019 linkage group 1, ASM1616193v1, whole genome shotgun sequence	XP_037329549.1	634	169	336	Eukaryota	Metazoa	Chordata	Pungitius pungitius	134920	XP_037329549.1 uncharacterized protein LOC119218867, partial [Pungitius pungitius]	2.60e-64	556	168	63.1	100	26.5	-
NC_052623.1:134002243-134002746	504	504	1	NC_052623.1:134002243-134002746 Mauremys reevesii isolate NIE-2019 linkage group 1, ASM1616193v1, whole genome shotgun sequence	XP_044860022.1	952	286	453	Eukaryota	Metazoa	Chordata	Mauremys mutica	74926	XP_044860022.1 uncharacterized protein LOC123363206 [Mauremys mutica]	2.62e-64	568	168	66.1	100	17.6	-
NC_052623.1:134002243-134002746	504	504	1	NC_052623.1:134002243-134002746 Mauremys reevesii isolate NIE-2019 linkage group 1, ASM1616193v1, whole genome shotgun sequence	XP_044887849.1	1241	520	687	Eukaryota	Metazoa	Chordata	Mauremys mutica	74926	XP_044887849.1 uncharacterized protein LOC123378320 [Mauremys mutica]	3.10e-64	571	168	64.9	100	13.5	-
NC_052623.1:134002243-134002746	504	504	1	NC_052623.1:134002243-134002746 Mauremys reevesii isolate NIE-2019 linkage group 1, ASM1616193v1, whole genome shotgun sequence	XP_039350382.1	1182	746	913	Eukaryota	Metazoa	Chordata	Mauremys reevesii	260615	XP_039350382.1 uncharacterized protein LOC120374581 [Mauremys reevesii]	5.27e-64	569	168	64.9	100	14.2	-
NC_052623.1:134002243-134002746	504	504	1	NC_052623.1:134002243-134002746 Mauremys reevesii isolate NIE-2019 linkage group 1, ASM1616193v1, whole genome shotgun sequence	XP_044879553.1	1242	615	782	Eukaryota	Metazoa	Chordata	Mauremys mutica	74926	XP_044879553.1 uncharacterized protein LOC123374105, partial [Mauremys mutica]	5.79e-64	569	168	65.5	100	13.5	-
NC_052623.1:134002243-134002746	504	492	1	NC_052623.1:134002243-134002746 Mauremys reevesii isolate NIE-2019 linkage group 1, ASM1616193v1, whole genome shotgun sequence	KAG7485601.1	583	1	164	Eukaryota	Metazoa	Chordata	Solea senegalensis	28829	KAG7485601.1 hypothetical protein JOB18_014053 [Solea senegalensis]	2.10e-63	547	164	65.2	97.6	28.1	-
NC_052623.1:134002243-134002746	504	504	1	NC_052623.1:134002243-134002746 Mauremys reevesii isolate NIE-2019 linkage group 1, ASM1616193v1, whole genome shotgun sequence	XP_039352842.1	1384	665	832	Eukaryota	Metazoa	Chordata	Mauremys reevesii	260615	XP_039352842.1 uncharacterized protein LOC120375889 [Mauremys reevesii]	2.18e-63	565	168	66.1	100	12.1	-
NC_052623.1:134002243-134002746	504	504	1	NC_052623.1:134002243-134002746 Mauremys reevesii isolate NIE-2019 linkage group 1, ASM1616193v1, whole genome shotgun sequence	XP_044860037.1	1179	516	683	Eukaryota	Metazoa	Chordata	Mauremys mutica	74926	XP_044860037.1 uncharacterized protein LOC123363224, partial [Mauremys mutica]	4.71e-63	562	168	64.9	100	14.2	-
NC_052623.1:134002243-134002746	504	504	1	NC_052623.1:134002243-134002746 Mauremys reevesii isolate NIE-2019 linkage group 1, ASM1616193v1, whole genome shotgun sequence	XP_034617686.1	1157	745	912	Eukaryota	Metazoa	Chordata	Trachemys scripta elegans	31138	XP_034617686.1 uncharacterized protein LOC117872933 [Trachemys scripta elegans]	6.17e-63	561	168	65.5	100	14.5	-
NC_052623.1:134002243-134002746	504	504	1	NC_052623.1:134002243-134002746 Mauremys reevesii isolate NIE-2019 linkage group 1, ASM1616193v1, whole genome shotgun sequence	XP_024655059.1	964	296	463	Eukaryota	Metazoa	Chordata	Maylandia zebra	106582	XP_024655059.1 uncharacterized protein LOC112430808 [Maylandia zebra]	7.17e-63	558	168	62.5	100	17.4	-
NC_052623.1:134002243-134002746	504	504	1	NC_052623.1:134002243-134002746 Mauremys reevesii isolate NIE-2019 linkage group 1, ASM1616193v1, whole genome shotgun sequence	XP_021323532.1	1131	563	730	Eukaryota	Metazoa	Chordata	Danio rerio	7955	XP_021323532.1 uncharacterized protein LOC110438106 [Danio rerio]	7.95e-63	560	168	63.7	100	14.9	-
NC_052623.1:134002243-134002746	504	504	1	NC_052623.1:134002243-134002746 Mauremys reevesii isolate NIE-2019 linkage group 1, ASM1616193v1, whole genome shotgun sequence	XP_021331573.1	1460	747	914	Eukaryota	Metazoa	Chordata	Danio rerio	7955	XP_021331573.1 uncharacterized protein LOC108184914 [Danio rerio]	1.04e-62	560	168	63.7	100	11.5	-
NC_052623.1:13864923-13865429	507	507	1	NC_052623.1:13864923-13865429 Mauremys reevesii isolate NIE-2019 linkage group 1, ASM1616193v1, whole genome shotgun sequence	KAG6932780.1	463	205	373	Eukaryota	Metazoa	Chordata	Chelydra serpentina	8475	KAG6932780.1 gag-pol fusion protein, partial [Chelydra serpentina]	8.32e-107	828	169	92.9	100	36.5	-
NC_052623.1:13864923-13865429	507	507	1	NC_052623.1:13864923-13865429 Mauremys reevesii isolate NIE-2019 linkage group 1, ASM1616193v1, whole genome shotgun sequence	KAG6937838.1	710	13	181	Eukaryota	Metazoa	Chordata	Chelydra serpentina	8475	KAG6937838.1 hypothetical protein G0U57_008248, partial [Chelydra serpentina]	3.47e-104	830	169	93.5	100	23.8	-
NC_052623.1:13864923-13865429	507	507	1	NC_052623.1:13864923-13865429 Mauremys reevesii isolate NIE-2019 linkage group 1, ASM1616193v1, whole genome shotgun sequence	KAG6926050.1	785	197	365	Eukaryota	Metazoa	Chordata	Chelydra serpentina	8475	KAG6926050.1 hypothetical protein G0U57_012864, partial [Chelydra serpentina]	7.04e-104	833	169	94.1	100	21.5	-
NC_052623.1:13864923-13865429	507	507	4	NC_052623.1:13864923-13865429 Mauremys reevesii isolate NIE-2019 linkage group 1, ASM1616193v1, whole genome shotgun sequence	XP_042701456.1	640	318	487	Eukaryota	Metazoa	Chordata	Chrysemys picta bellii	8478	XP_042701456.1 uncharacterized protein LOC122172724 [Chrysemys picta bellii]	2.33e-68	584	171	69.0	99.4	26.6	-
NC_052623.1:13864923-13865429	507	507	178	NC_052623.1:13864923-13865429 Mauremys reevesii isolate NIE-2019 linkage group 1, ASM1616193v1, whole genome shotgun sequence	KAG6927730.1	330	221	330	Eukaryota	Metazoa	Chordata	Chelydra serpentina	8475	KAG6927730.1 gag-pol fusion protein, partial [Chelydra serpentina]	1.08e-64	538	110	91.8	65.1	33.3	-
NC_052623.1:13864923-13865429	507	507	1	NC_052623.1:13864923-13865429 Mauremys reevesii isolate NIE-2019 linkage group 1, ASM1616193v1, whole genome shotgun sequence	XP_040209167.1	1504	814	982	Eukaryota	Metazoa	Chordata	Rana temporaria	8407	XP_040209167.1 uncharacterized protein LOC120940401 [Rana temporaria]	4.89e-64	570	169	60.9	100	11.2	-
NC_052623.1:13864923-13865429	507	507	1	NC_052623.1:13864923-13865429 Mauremys reevesii isolate NIE-2019 linkage group 1, ASM1616193v1, whole genome shotgun sequence	XP_040197512.1	1614	924	1092	Eukaryota	Metazoa	Chordata	Rana temporaria	8407	XP_040197512.1 uncharacterized protein LOC120930387 [Rana temporaria]	4.92e-64	570	169	60.9	100	10.5	-
NC_052623.1:13864923-13865429	507	507	1	NC_052623.1:13864923-13865429 Mauremys reevesii isolate NIE-2019 linkage group 1, ASM1616193v1, whole genome shotgun sequence	XP_041418446.1	1055	643	811	Eukaryota	Metazoa	Chordata	Xenopus laevis	8355	XP_041418446.1 uncharacterized protein LOC121393599 [Xenopus laevis]	6.41e-63	560	169	60.4	100	16.0	-
NC_052623.1:13864923-13865429	507	507	1	NC_052623.1:13864923-13865429 Mauremys reevesii isolate NIE-2019 linkage group 1, ASM1616193v1, whole genome shotgun sequence	XP_041435455.1	1368	956	1124	Eukaryota	Metazoa	Chordata	Xenopus laevis	8355	XP_041435455.1 uncharacterized protein LOC121399286 [Xenopus laevis]	1.07e-62	560	169	60.4	100	12.4	-
NC_052623.1:13864923-13865429	507	507	1	NC_052623.1:13864923-13865429 Mauremys reevesii isolate NIE-2019 linkage group 1, ASM1616193v1, whole genome shotgun sequence	XP_041424995.1	1620	936	1104	Eukaryota	Metazoa	Chordata	Xenopus laevis	8355	XP_041424995.1 uncharacterized protein LOC121395491 [Xenopus laevis]	1.09e-62	560	169	60.4	100	10.4	-
NC_052623.1:13864923-13865429	507	507	1	NC_052623.1:13864923-13865429 Mauremys reevesii isolate NIE-2019 linkage group 1, ASM1616193v1, whole genome shotgun sequence	XP_041422179.1	1623	939	1107	Eukaryota	Metazoa	Chordata	Xenopus laevis	8355	XP_041422179.1 LOW QUALITY PROTEIN: uncharacterized protein LOC121394680 [Xenopus laevis]	1.09e-62	560	169	60.4	100	10.4	-
NC_052623.1:13864923-13865429	507	507	1	NC_052623.1:13864923-13865429 Mauremys reevesii isolate NIE-2019 linkage group 1, ASM1616193v1, whole genome shotgun sequence	XP_041436006.1	1625	941	1109	Eukaryota	Metazoa	Chordata	Xenopus laevis	8355	XP_041436006.1 uncharacterized protein LOC121399419 [Xenopus laevis]	1.09e-62	560	169	60.4	100	10.4	-
NC_052623.1:13864923-13865429	507	507	1	NC_052623.1:13864923-13865429 Mauremys reevesii isolate NIE-2019 linkage group 1, ASM1616193v1, whole genome shotgun sequence	XP_031756161.1	1574	890	1058	Eukaryota	Metazoa	Chordata	Xenopus tropicalis	8364	XP_031756161.1 uncharacterized protein LOC116410219 [Xenopus tropicalis]	3.28e-61	549	169	58.6	100	10.7	-
NC_052623.1:13864923-13865429	507	507	1	NC_052623.1:13864923-13865429 Mauremys reevesii isolate NIE-2019 linkage group 1, ASM1616193v1, whole genome shotgun sequence	XP_031747840.1	1581	897	1065	Eukaryota	Metazoa	Chordata	Xenopus tropicalis	8364	XP_031747840.1 uncharacterized protein LOC116406901 [Xenopus tropicalis]	3.28e-61	549	169	58.6	100	10.7	-
NC_052623.1:13864923-13865429	507	507	1	NC_052623.1:13864923-13865429 Mauremys reevesii isolate NIE-2019 linkage group 1, ASM1616193v1, whole genome shotgun sequence	XP_012822453.3	1273	894	1062	Eukaryota	Metazoa	Chordata	Xenopus tropicalis	8364	XP_012822453.3 uncharacterized protein LOC101733107 [Xenopus tropicalis]	5.83e-61	547	169	58.6	100	13.3	-
NC_052623.1:13864923-13865429	507	507	1	NC_052623.1:13864923-13865429 Mauremys reevesii isolate NIE-2019 linkage group 1, ASM1616193v1, whole genome shotgun sequence	KYO27808.1	460	56	222	Eukaryota	Metazoa	Chordata	Alligator mississippiensis	8496	KYO27808.1 hypothetical protein Y1Q_0013007 [Alligator mississippiensis]	2.24e-60	519	169	56.8	100	36.3	-
NC_052623.1:13864923-13865429	507	507	1	NC_052623.1:13864923-13865429 Mauremys reevesii isolate NIE-2019 linkage group 1, ASM1616193v1, whole genome shotgun sequence	KYO27807.1	525	56	222	Eukaryota	Metazoa	Chordata	Alligator mississippiensis	8496	KYO27807.1 hypothetical protein Y1Q_0013007 [Alligator mississippiensis]	9.31e-60	519	169	56.8	100	31.8	-
NC_052623.1:13864923-13865429	507	507	1	NC_052623.1:13864923-13865429 Mauremys reevesii isolate NIE-2019 linkage group 1, ASM1616193v1, whole genome shotgun sequence	XP_048357553.1	1273	908	1076	Eukaryota	Metazoa	Chordata	Sphaerodactylus townsendi	933632	XP_048357553.1 uncharacterized protein LOC125435398 [Sphaerodactylus townsendi]	9.54e-60	538	169	58.0	100	13.3	-
NC_052623.1:13864923-13865429	507	507	1	NC_052623.1:13864923-13865429 Mauremys reevesii isolate NIE-2019 linkage group 1, ASM1616193v1, whole genome shotgun sequence	XP_041428794.1	901	227	395	Eukaryota	Metazoa	Chordata	Xenopus laevis	8355	XP_041428794.1 uncharacterized protein LOC121397047 [Xenopus laevis]	1.46e-58	526	169	56.8	100	18.8	-
NC_052623.1:13864923-13865429	507	420	70	NC_052623.1:13864923-13865429 Mauremys reevesii isolate NIE-2019 linkage group 1, ASM1616193v1, whole genome shotgun sequence	XP_048693268.1	1224	957	1073	Eukaryota	Metazoa	Chordata	Caretta caretta	8467	XP_048693268.1 unconventional myosin-Ig isoform X1 [Caretta caretta]	2.84e-58	527	117	88.0	69.2	9.6	-
NC_052623.1:13864923-13865429	507	507	1	NC_052623.1:13864923-13865429 Mauremys reevesii isolate NIE-2019 linkage group 1, ASM1616193v1, whole genome shotgun sequence	XP_041436504.1	1489	815	983	Eukaryota	Metazoa	Chordata	Xenopus laevis	8355	XP_041436504.1 uncharacterized protein LOC121399532 [Xenopus laevis]	4.06e-58	526	169	56.8	100	11.3	-
NC_052623.1:13864923-13865429	507	507	1	NC_052623.1:13864923-13865429 Mauremys reevesii isolate NIE-2019 linkage group 1, ASM1616193v1, whole genome shotgun sequence	XP_041427105.1	1489	815	983	Eukaryota	Metazoa	Chordata	Xenopus laevis	8355	XP_041427105.1 uncharacterized protein LOC121396330 [Xenopus laevis]	4.06e-58	526	169	56.8	100	11.3	-
NC_052623.1:13864923-13865429	507	507	1	NC_052623.1:13864923-13865429 Mauremys reevesii isolate NIE-2019 linkage group 1, ASM1616193v1, whole genome shotgun sequence	XP_041439585.1	1489	815	983	Eukaryota	Metazoa	Chordata	Xenopus laevis	8355	XP_041439585.1 uncharacterized protein LOC121400486 [Xenopus laevis]	4.06e-58	526	169	56.8	100	11.3	-
NC_052623.1:13864923-13865429	507	507	1	NC_052623.1:13864923-13865429 Mauremys reevesii isolate NIE-2019 linkage group 1, ASM1616193v1, whole genome shotgun sequence	KYO28110.1	260	3	169	Eukaryota	Metazoa	Chordata	Alligator mississippiensis	8496	KYO28110.1 hypothetical protein Y1Q_0005104 [Alligator mississippiensis]	4.99e-58	488	169	53.8	100	64.2	-
NC_052623.1:13864923-13865429	507	507	1	NC_052623.1:13864923-13865429 Mauremys reevesii isolate NIE-2019 linkage group 1, ASM1616193v1, whole genome shotgun sequence	XP_017948839.2	1498	824	991	Eukaryota	Metazoa	Chordata	Xenopus tropicalis	8364	XP_017948839.2 uncharacterized protein LOC108647387 [Xenopus tropicalis]	7.55e-58	524	169	56.8	100	11.2	-
NC_052623.1:141456757-141457179	423	423	1	NC_052623.1:141456757-141457179 Mauremys reevesii isolate NIE-2019 linkage group 1, ASM1616193v1, whole genome shotgun sequence	XP_039349962.1	550	114	254	Eukaryota	Metazoa	Chordata	Mauremys reevesii	260615	XP_039349962.1 uncharacterized protein LOC120374402 [Mauremys reevesii]	8.85e-80	652	141	90.8	100	25.6	-
NC_052623.1:141456757-141457179	423	423	1	NC_052623.1:141456757-141457179 Mauremys reevesii isolate NIE-2019 linkage group 1, ASM1616193v1, whole genome shotgun sequence	XP_044887849.1	1241	520	660	Eukaryota	Metazoa	Chordata	Mauremys mutica	74926	XP_044887849.1 uncharacterized protein LOC123378320 [Mauremys mutica]	1.46e-77	665	141	92.9	100	11.4	-
NC_052623.1:141456757-141457179	423	423	1	NC_052623.1:141456757-141457179 Mauremys reevesii isolate NIE-2019 linkage group 1, ASM1616193v1, whole genome shotgun sequence	XP_034628596.1	835	376	516	Eukaryota	Metazoa	Chordata	Trachemys scripta elegans	31138	XP_034628596.1 uncharacterized protein LOC117878487 [Trachemys scripta elegans]	2.37e-77	652	141	91.5	100	16.9	-
NC_052623.1:141456757-141457179	423	423	1	NC_052623.1:141456757-141457179 Mauremys reevesii isolate NIE-2019 linkage group 1, ASM1616193v1, whole genome shotgun sequence	XP_039350382.1	1182	746	886	Eukaryota	Metazoa	Chordata	Mauremys reevesii	260615	XP_039350382.1 uncharacterized protein LOC120374581 [Mauremys reevesii]	5.45e-77	660	141	92.2	100	11.9	-
NC_052623.1:141456757-141457179	423	423	1	NC_052623.1:141456757-141457179 Mauremys reevesii isolate NIE-2019 linkage group 1, ASM1616193v1, whole genome shotgun sequence	XP_042702232.1	1673	786	926	Eukaryota	Metazoa	Chordata	Chrysemys picta bellii	8478	XP_042702232.1 uncharacterized protein LOC103307407 [Chrysemys picta bellii]	1.47e-75	652	141	91.5	100	8.4	-
NC_052623.1:141456757-141457179	423	423	1	NC_052623.1:141456757-141457179 Mauremys reevesii isolate NIE-2019 linkage group 1, ASM1616193v1, whole genome shotgun sequence	XP_044879553.1	1242	615	755	Eukaryota	Metazoa	Chordata	Mauremys mutica	74926	XP_044879553.1 uncharacterized protein LOC123374105, partial [Mauremys mutica]	8.35e-63	557	141	77.3	100	11.4	-
NC_052623.1:141456757-141457179	423	423	1	NC_052623.1:141456757-141457179 Mauremys reevesii isolate NIE-2019 linkage group 1, ASM1616193v1, whole genome shotgun sequence	XP_044843600.1	1273	650	790	Eukaryota	Metazoa	Chordata	Mauremys mutica	74926	XP_044843600.1 uncharacterized protein LOC123349509, partial [Mauremys mutica]	1.59e-62	555	141	76.6	100	11.1	-
NC_052623.1:141456757-141457179	423	423	1	NC_052623.1:141456757-141457179 Mauremys reevesii isolate NIE-2019 linkage group 1, ASM1616193v1, whole genome shotgun sequence	XP_044860022.1	952	286	426	Eukaryota	Metazoa	Chordata	Mauremys mutica	74926	XP_044860022.1 uncharacterized protein LOC123363206 [Mauremys mutica]	4.13e-62	549	141	75.9	100	14.8	-
NC_052623.1:141456757-141457179	423	423	1	NC_052623.1:141456757-141457179 Mauremys reevesii isolate NIE-2019 linkage group 1, ASM1616193v1, whole genome shotgun sequence	XP_039352842.1	1384	665	805	Eukaryota	Metazoa	Chordata	Mauremys reevesii	260615	XP_039352842.1 uncharacterized protein LOC120375889 [Mauremys reevesii]	5.73e-62	551	141	76.6	100	10.2	-
NC_052623.1:141456757-141457179	423	423	1	NC_052623.1:141456757-141457179 Mauremys reevesii isolate NIE-2019 linkage group 1, ASM1616193v1, whole genome shotgun sequence	XP_034617686.1	1157	745	885	Eukaryota	Metazoa	Chordata	Trachemys scripta elegans	31138	XP_034617686.1 uncharacterized protein LOC117872933 [Trachemys scripta elegans]	1.71e-61	547	141	75.2	100	12.2	-
NC_052623.1:141456757-141457179	423	423	1	NC_052623.1:141456757-141457179 Mauremys reevesii isolate NIE-2019 linkage group 1, ASM1616193v1, whole genome shotgun sequence	XP_044860608.1	1281	665	805	Eukaryota	Metazoa	Chordata	Mauremys mutica	74926	XP_044860608.1 uncharacterized protein LOC123363556 [Mauremys mutica]	3.59e-61	545	141	76.6	100	11.0	-
NC_052623.1:141456757-141457179	423	423	4	NC_052623.1:141456757-141457179 Mauremys reevesii isolate NIE-2019 linkage group 1, ASM1616193v1, whole genome shotgun sequence	XP_039402513.1	1071	699	838	Eukaryota	Metazoa	Chordata	Mauremys reevesii	260615	XP_039402513.1 uncharacterized protein LOC120409119 [Mauremys reevesii]	6.72e-61	542	140	75.0	99.3	13.1	-
NC_052623.1:141456757-141457179	423	423	1	NC_052623.1:141456757-141457179 Mauremys reevesii isolate NIE-2019 linkage group 1, ASM1616193v1, whole genome shotgun sequence	XP_044860037.1	1179	516	656	Eukaryota	Metazoa	Chordata	Mauremys mutica	74926	XP_044860037.1 uncharacterized protein LOC123363224, partial [Mauremys mutica]	1.57e-60	540	141	75.2	100	12.0	-
NC_052623.1:141456757-141457179	423	423	1	NC_052623.1:141456757-141457179 Mauremys reevesii isolate NIE-2019 linkage group 1, ASM1616193v1, whole genome shotgun sequence	KAG6935593.1	522	117	257	Eukaryota	Metazoa	Chordata	Chelydra serpentina	8475	KAG6935593.1 gag-pol fusion protein, partial [Chelydra serpentina]	1.47e-51	460	141	63.1	100	27.0	-
NC_052623.1:141456757-141457179	423	423	1	NC_052623.1:141456757-141457179 Mauremys reevesii isolate NIE-2019 linkage group 1, ASM1616193v1, whole genome shotgun sequence	MBN3286867.1	311	17	157	Eukaryota	Metazoa	Chordata	Polyodon spathula	7913	MBN3286867.1 NYNRI protein [Polyodon spathula]	6.29e-51	442	141	58.9	100	45.3	-
NC_052623.1:141456757-141457179	423	423	1	NC_052623.1:141456757-141457179 Mauremys reevesii isolate NIE-2019 linkage group 1, ASM1616193v1, whole genome shotgun sequence	XP_034624697.1	2122	1304	1444	Eukaryota	Metazoa	Chordata	Trachemys scripta elegans	31138	XP_034624697.1 uncharacterized protein LOC117876549 [Trachemys scripta elegans]	6.43e-51	469	141	66.7	100	6.6	-
NC_052623.1:141456757-141457179	423	423	1	NC_052623.1:141456757-141457179 Mauremys reevesii isolate NIE-2019 linkage group 1, ASM1616193v1, whole genome shotgun sequence	WP_152806017.1	367	185	325	Bacteria	0	Proteobacteria	Escherichia coli	562	WP_152806017.1 DDE-type integrase/transposase/recombinase, partial [Escherichia coli]	5.20e-50	440	141	59.6	100	38.4	-
NC_052623.1:141456757-141457179	423	423	1	NC_052623.1:141456757-141457179 Mauremys reevesii isolate NIE-2019 linkage group 1, ASM1616193v1, whole genome shotgun sequence	XP_037329549.1	634	169	309	Eukaryota	Metazoa	Chordata	Pungitius pungitius	134920	XP_037329549.1 uncharacterized protein LOC119218867, partial [Pungitius pungitius]	8.75e-49	446	141	59.6	100	22.2	-
NC_052623.1:141456757-141457179	423	423	1	NC_052623.1:141456757-141457179 Mauremys reevesii isolate NIE-2019 linkage group 1, ASM1616193v1, whole genome shotgun sequence	XP_035257581.1	583	247	387	Eukaryota	Metazoa	Chordata	Anguilla anguilla	7936	XP_035257581.1 uncharacterized protein LOC118218924 isoform X1 [Anguilla anguilla]	1.73e-47	435	141	58.2	100	24.2	-
NC_052623.1:141456757-141457179	423	423	1	NC_052623.1:141456757-141457179 Mauremys reevesii isolate NIE-2019 linkage group 1, ASM1616193v1, whole genome shotgun sequence	TKS65614.1	1812	733	873	Eukaryota	Metazoa	Chordata	Collichthys lucidus	240159	TKS65614.1 Retrovirus-related Pol polyprotein from transposon 17.6 [Collichthys lucidus]	2.76e-47	442	141	58.9	100	7.8	-
NC_052623.1:141456757-141457179	423	411	1	NC_052623.1:141456757-141457179 Mauremys reevesii isolate NIE-2019 linkage group 1, ASM1616193v1, whole genome shotgun sequence	XP_043871055.1	327	1	137	Eukaryota	Metazoa	Chordata	Solea senegalensis	28829	XP_043871055.1 uncharacterized protein LOC122760039 [Solea senegalensis]	3.83e-47	418	137	58.4	97.2	41.9	-
NC_052623.1:141456757-141457179	423	423	1	NC_052623.1:141456757-141457179 Mauremys reevesii isolate NIE-2019 linkage group 1, ASM1616193v1, whole genome shotgun sequence	XP_042071435.1	1137	762	902	Eukaryota	Metazoa	Chordata	Haplochromis burtoni	8153	XP_042071435.1 uncharacterized protein LOC121812694, partial [Haplochromis burtoni]	4.98e-47	440	141	59.6	100	12.4	-
NC_052623.1:141456757-141457179	423	423	1	NC_052623.1:141456757-141457179 Mauremys reevesii isolate NIE-2019 linkage group 1, ASM1616193v1, whole genome shotgun sequence	XP_042074064.1	1442	730	870	Eukaryota	Metazoa	Chordata	Haplochromis burtoni	8153	XP_042074064.1 uncharacterized protein LOC121814078 [Haplochromis burtoni]	5.08e-47	440	141	59.6	100	9.8	-
NC_052623.1:141456757-141457179	423	423	1	NC_052623.1:141456757-141457179 Mauremys reevesii isolate NIE-2019 linkage group 1, ASM1616193v1, whole genome shotgun sequence	XP_039889742.1	1536	827	967	Eukaryota	Metazoa	Chordata	Simochromis diagramma	43689	XP_039889742.1 uncharacterized protein LOC120734815 [Simochromis diagramma]	5.09e-47	440	141	59.6	100	9.2	-
NC_052623.1:141456757-141457179	423	423	4	NC_052623.1:141456757-141457179 Mauremys reevesii isolate NIE-2019 linkage group 1, ASM1616193v1, whole genome shotgun sequence	KAF1388735.1	899	696	835	Eukaryota	Metazoa	Chordata	Perca fluviatilis	8168	KAF1388735.1 hypothetical protein PFLUV_G00065720 [Perca fluviatilis]	5.38e-47	439	140	60.0	99.3	15.6	-
NC_052623.1:148521078-148521509	432	37	432	NC_052623.1:148521078-148521509 Mauremys reevesii isolate NIE-2019 linkage group 1, ASM1616193v1, whole genome shotgun sequence	XP_039349962.1	550	150	281	Eukaryota	Metazoa	Chordata	Mauremys reevesii	260615	XP_039349962.1 uncharacterized protein LOC120374402 [Mauremys reevesii]	1.08e-55	490	132	73.5	91.7	24.0	+
NC_052623.1:148521078-148521509	432	37	432	NC_052623.1:148521078-148521509 Mauremys reevesii isolate NIE-2019 linkage group 1, ASM1616193v1, whole genome shotgun sequence	XP_034628596.1	835	412	543	Eukaryota	Metazoa	Chordata	Trachemys scripta elegans	31138	XP_034628596.1 uncharacterized protein LOC117878487 [Trachemys scripta elegans]	5.52e-55	496	132	75.8	91.7	15.8	+
NC_052623.1:148521078-148521509	432	37	432	NC_052623.1:148521078-148521509 Mauremys reevesii isolate NIE-2019 linkage group 1, ASM1616193v1, whole genome shotgun sequence	XP_042702232.1	1673	822	953	Eukaryota	Metazoa	Chordata	Chrysemys picta bellii	8478	XP_042702232.1 uncharacterized protein LOC103307407 [Chrysemys picta bellii]	1.66e-54	496	132	75.8	91.7	7.9	+
NC_052623.1:148521078-148521509	432	37	432	NC_052623.1:148521078-148521509 Mauremys reevesii isolate NIE-2019 linkage group 1, ASM1616193v1, whole genome shotgun sequence	XP_044887849.1	1241	556	687	Eukaryota	Metazoa	Chordata	Mauremys mutica	74926	XP_044887849.1 uncharacterized protein LOC123378320 [Mauremys mutica]	3.02e-54	494	132	75.0	91.7	10.6	+
NC_052623.1:148521078-148521509	432	37	432	NC_052623.1:148521078-148521509 Mauremys reevesii isolate NIE-2019 linkage group 1, ASM1616193v1, whole genome shotgun sequence	XP_039350382.1	1182	782	913	Eukaryota	Metazoa	Chordata	Mauremys reevesii	260615	XP_039350382.1 uncharacterized protein LOC120374581 [Mauremys reevesii]	6.63e-53	484	132	74.2	91.7	11.2	+
NC_052623.1:148521078-148521509	432	37	432	NC_052623.1:148521078-148521509 Mauremys reevesii isolate NIE-2019 linkage group 1, ASM1616193v1, whole genome shotgun sequence	XP_044860037.1	1179	552	683	Eukaryota	Metazoa	Chordata	Mauremys mutica	74926	XP_044860037.1 uncharacterized protein LOC123363224, partial [Mauremys mutica]	3.75e-51	471	132	71.2	91.7	11.2	+
NC_052623.1:148521078-148521509	432	37	432	NC_052623.1:148521078-148521509 Mauremys reevesii isolate NIE-2019 linkage group 1, ASM1616193v1, whole genome shotgun sequence	XP_044879553.1	1242	651	782	Eukaryota	Metazoa	Chordata	Mauremys mutica	74926	XP_044879553.1 uncharacterized protein LOC123374105, partial [Mauremys mutica]	3.97e-49	456	132	69.7	91.7	10.6	+
NC_052623.1:148521078-148521509	432	37	432	NC_052623.1:148521078-148521509 Mauremys reevesii isolate NIE-2019 linkage group 1, ASM1616193v1, whole genome shotgun sequence	XP_044843600.1	1273	686	817	Eukaryota	Metazoa	Chordata	Mauremys mutica	74926	XP_044843600.1 uncharacterized protein LOC123349509, partial [Mauremys mutica]	1.87e-48	451	132	68.2	91.7	10.4	+
NC_052623.1:148521078-148521509	432	37	432	NC_052623.1:148521078-148521509 Mauremys reevesii isolate NIE-2019 linkage group 1, ASM1616193v1, whole genome shotgun sequence	XP_039402513.1	1071	735	866	Eukaryota	Metazoa	Chordata	Mauremys reevesii	260615	XP_039402513.1 uncharacterized protein LOC120409119 [Mauremys reevesii]	6.25e-48	447	132	67.4	91.7	12.3	+
NC_052623.1:148521078-148521509	432	37	432	NC_052623.1:148521078-148521509 Mauremys reevesii isolate NIE-2019 linkage group 1, ASM1616193v1, whole genome shotgun sequence	XP_044860022.1	952	322	453	Eukaryota	Metazoa	Chordata	Mauremys mutica	74926	XP_044860022.1 uncharacterized protein LOC123363206 [Mauremys mutica]	1.03e-47	445	132	67.4	91.7	13.9	+
NC_052623.1:148521078-148521509	432	37	432	NC_052623.1:148521078-148521509 Mauremys reevesii isolate NIE-2019 linkage group 1, ASM1616193v1, whole genome shotgun sequence	XP_039352842.1	1384	701	832	Eukaryota	Metazoa	Chordata	Mauremys reevesii	260615	XP_039352842.1 uncharacterized protein LOC120375889 [Mauremys reevesii]	3.07e-47	442	132	67.4	91.7	9.5	+
NC_052623.1:148521078-148521509	432	40	432	NC_052623.1:148521078-148521509 Mauremys reevesii isolate NIE-2019 linkage group 1, ASM1616193v1, whole genome shotgun sequence	MBN3286867.1	311	54	184	Eukaryota	Metazoa	Chordata	Polyodon spathula	7913	MBN3286867.1 NYNRI protein [Polyodon spathula]	4.54e-46	410	131	57.3	91.0	42.1	+
NC_052623.1:148521078-148521509	432	37	432	NC_052623.1:148521078-148521509 Mauremys reevesii isolate NIE-2019 linkage group 1, ASM1616193v1, whole genome shotgun sequence	XP_044860608.1	1281	701	832	Eukaryota	Metazoa	Chordata	Mauremys mutica	74926	XP_044860608.1 uncharacterized protein LOC123363556 [Mauremys mutica]	6.77e-46	432	132	66.7	91.7	10.3	+
NC_052623.1:148521078-148521509	432	37	432	NC_052623.1:148521078-148521509 Mauremys reevesii isolate NIE-2019 linkage group 1, ASM1616193v1, whole genome shotgun sequence	XP_034617686.1	1157	781	912	Eukaryota	Metazoa	Chordata	Trachemys scripta elegans	31138	XP_034617686.1 uncharacterized protein LOC117872933 [Trachemys scripta elegans]	3.78e-44	419	132	65.2	91.7	11.4	+
NC_052623.1:148521078-148521509	432	46	432	NC_052623.1:148521078-148521509 Mauremys reevesii isolate NIE-2019 linkage group 1, ASM1616193v1, whole genome shotgun sequence	XP_034624697.1	2122	1343	1471	Eukaryota	Metazoa	Chordata	Trachemys scripta elegans	31138	XP_034624697.1 uncharacterized protein LOC117876549 [Trachemys scripta elegans]	1.04e-41	401	129	62.8	89.6	6.1	+
NC_052623.1:148521078-148521509	432	46	432	NC_052623.1:148521078-148521509 Mauremys reevesii isolate NIE-2019 linkage group 1, ASM1616193v1, whole genome shotgun sequence	KAG6935593.1	522	156	284	Eukaryota	Metazoa	Chordata	Chelydra serpentina	8475	KAG6935593.1 gag-pol fusion protein, partial [Chelydra serpentina]	2.03e-39	377	129	56.6	89.6	24.7	+
NC_052623.1:148521078-148521509	432	46	432	NC_052623.1:148521078-148521509 Mauremys reevesii isolate NIE-2019 linkage group 1, ASM1616193v1, whole genome shotgun sequence	MBN3272197.1	299	124	252	Eukaryota	Metazoa	Chordata	Polyodon spathula	7913	MBN3272197.1 NYNRI protein [Polyodon spathula]	2.63e-39	364	129	54.3	89.6	43.1	+
NC_052623.1:148521078-148521509	432	46	432	NC_052623.1:148521078-148521509 Mauremys reevesii isolate NIE-2019 linkage group 1, ASM1616193v1, whole genome shotgun sequence	XP_033947205.1	1450	652	780	Eukaryota	Metazoa	Chordata	Pseudochaenichthys georgianus	52239	XP_033947205.1 uncharacterized protein LOC117452601 [Pseudochaenichthys georgianus]	9.34e-39	379	129	56.6	89.6	8.9	+
NC_052623.1:148521078-148521509	432	46	432	NC_052623.1:148521078-148521509 Mauremys reevesii isolate NIE-2019 linkage group 1, ASM1616193v1, whole genome shotgun sequence	KAF1388735.1	899	735	863	Eukaryota	Metazoa	Chordata	Perca fluviatilis	8168	KAF1388735.1 hypothetical protein PFLUV_G00065720 [Perca fluviatilis]	1.62e-38	377	129	56.6	89.6	14.3	+
NC_052623.1:148521078-148521509	432	46	432	NC_052623.1:148521078-148521509 Mauremys reevesii isolate NIE-2019 linkage group 1, ASM1616193v1, whole genome shotgun sequence	XP_041099498.1	979	798	926	Eukaryota	Metazoa	Chordata	Polyodon spathula	7913	XP_041099498.1 uncharacterized protein LOC121310267, partial [Polyodon spathula]	1.68e-38	377	129	57.4	89.6	13.2	+
NC_052623.1:148521078-148521509	432	46	432	NC_052623.1:148521078-148521509 Mauremys reevesii isolate NIE-2019 linkage group 1, ASM1616193v1, whole genome shotgun sequence	XP_033993208.1	745	166	294	Eukaryota	Metazoa	Chordata	Trematomus bernacchii	40690	XP_033993208.1 glomulin, FKBP associated protein a isoform X1 [Trematomus bernacchii]	2.29e-38	375	129	55.8	89.6	17.3	+
NC_052623.1:148521078-148521509	432	46	432	NC_052623.1:148521078-148521509 Mauremys reevesii isolate NIE-2019 linkage group 1, ASM1616193v1, whole genome shotgun sequence	XP_033987935.1	1349	770	898	Eukaryota	Metazoa	Chordata	Trematomus bernacchii	40690	XP_033987935.1 uncharacterized protein LOC117483685 [Trematomus bernacchii]	3.21e-38	375	129	55.8	89.6	9.6	+
NC_052623.1:148521078-148521509	432	46	432	NC_052623.1:148521078-148521509 Mauremys reevesii isolate NIE-2019 linkage group 1, ASM1616193v1, whole genome shotgun sequence	WP_152806017.1	367	224	352	Bacteria	0	Proteobacteria	Escherichia coli	562	WP_152806017.1 DDE-type integrase/transposase/recombinase, partial [Escherichia coli]	3.34e-38	361	129	55.8	89.6	35.1	+
NC_052623.1:148521078-148521509	432	46	432	NC_052623.1:148521078-148521509 Mauremys reevesii isolate NIE-2019 linkage group 1, ASM1616193v1, whole genome shotgun sequence	XP_042705994.1	868	60	185	Eukaryota	Metazoa	Chordata	Chrysemys picta bellii	8478	XP_042705994.1 uncharacterized protein LOC122173677 [Chrysemys picta bellii]	2.62e-37	368	129	58.1	89.6	14.5	+
NC_052623.1:148521078-148521509	432	46	432	NC_052623.1:148521078-148521509 Mauremys reevesii isolate NIE-2019 linkage group 1, ASM1616193v1, whole genome shotgun sequence	XP_040022572.1	443	75	203	Eukaryota	Metazoa	Chordata	Gasterosteus aculeatus aculeatus	481459	XP_040022572.1 uncharacterized protein LOC120811351 [Gasterosteus aculeatus aculeatus]	3.67e-37	358	129	55.0	89.6	29.1	+
NC_052623.1:154547145-154547648	504	504	1	NC_052623.1:154547145-154547648 Mauremys reevesii isolate NIE-2019 linkage group 1, ASM1616193v1, whole genome shotgun sequence	XP_044879553.1	1242	615	782	Eukaryota	Metazoa	Chordata	Mauremys mutica	74926	XP_044879553.1 uncharacterized protein LOC123374105, partial [Mauremys mutica]	1.66e-102	846	168	98.8	100	13.5	-
NC_052623.1:154547145-154547648	504	504	1	NC_052623.1:154547145-154547648 Mauremys reevesii isolate NIE-2019 linkage group 1, ASM1616193v1, whole genome shotgun sequence	XP_044860022.1	952	286	453	Eukaryota	Metazoa	Chordata	Mauremys mutica	74926	XP_044860022.1 uncharacterized protein LOC123363206 [Mauremys mutica]	1.04e-101	828	168	95.8	100	17.6	-
NC_052623.1:154547145-154547648	504	504	1	NC_052623.1:154547145-154547648 Mauremys reevesii isolate NIE-2019 linkage group 1, ASM1616193v1, whole genome shotgun sequence	XP_044843600.1	1273	650	817	Eukaryota	Metazoa	Chordata	Mauremys mutica	74926	XP_044843600.1 uncharacterized protein LOC123349509, partial [Mauremys mutica]	1.17e-100	834	168	96.4	100	13.2	-
NC_052623.1:154547145-154547648	504	504	1	NC_052623.1:154547145-154547648 Mauremys reevesii isolate NIE-2019 linkage group 1, ASM1616193v1, whole genome shotgun sequence	XP_039352842.1	1384	665	832	Eukaryota	Metazoa	Chordata	Mauremys reevesii	260615	XP_039352842.1 uncharacterized protein LOC120375889 [Mauremys reevesii]	2.77e-98	820	168	95.2	100	12.1	-
NC_052623.1:154547145-154547648	504	504	1	NC_052623.1:154547145-154547648 Mauremys reevesii isolate NIE-2019 linkage group 1, ASM1616193v1, whole genome shotgun sequence	XP_044860037.1	1179	516	683	Eukaryota	Metazoa	Chordata	Mauremys mutica	74926	XP_044860037.1 uncharacterized protein LOC123363224, partial [Mauremys mutica]	1.13e-97	810	168	95.2	100	14.2	-
NC_052623.1:154547145-154547648	504	504	1	NC_052623.1:154547145-154547648 Mauremys reevesii isolate NIE-2019 linkage group 1, ASM1616193v1, whole genome shotgun sequence	XP_034628596.1	835	376	543	Eukaryota	Metazoa	Chordata	Trachemys scripta elegans	31138	XP_034628596.1 uncharacterized protein LOC117878487 [Trachemys scripta elegans]	2.18e-81	683	168	80.4	100	20.1	-
NC_052623.1:154547145-154547648	504	504	1	NC_052623.1:154547145-154547648 Mauremys reevesii isolate NIE-2019 linkage group 1, ASM1616193v1, whole genome shotgun sequence	XP_039349962.1	550	114	281	Eukaryota	Metazoa	Chordata	Mauremys reevesii	260615	XP_039349962.1 uncharacterized protein LOC120374402 [Mauremys reevesii]	1.86e-79	653	168	74.4	100	30.5	-
NC_052623.1:154547145-154547648	504	504	1	NC_052623.1:154547145-154547648 Mauremys reevesii isolate NIE-2019 linkage group 1, ASM1616193v1, whole genome shotgun sequence	XP_042702232.1	1673	786	953	Eukaryota	Metazoa	Chordata	Chrysemys picta bellii	8478	XP_042702232.1 uncharacterized protein LOC103307407 [Chrysemys picta bellii]	2.96e-79	683	168	80.4	100	10.0	-
NC_052623.1:154547145-154547648	504	504	1	NC_052623.1:154547145-154547648 Mauremys reevesii isolate NIE-2019 linkage group 1, ASM1616193v1, whole genome shotgun sequence	XP_044887849.1	1241	520	687	Eukaryota	Metazoa	Chordata	Mauremys mutica	74926	XP_044887849.1 uncharacterized protein LOC123378320 [Mauremys mutica]	4.36e-77	665	168	76.2	100	13.5	-
NC_052623.1:154547145-154547648	504	504	1	NC_052623.1:154547145-154547648 Mauremys reevesii isolate NIE-2019 linkage group 1, ASM1616193v1, whole genome shotgun sequence	XP_039350382.1	1182	746	913	Eukaryota	Metazoa	Chordata	Mauremys reevesii	260615	XP_039350382.1 uncharacterized protein LOC120374581 [Mauremys reevesii]	5.82e-76	656	168	75.6	100	14.2	-
NC_052623.1:154547145-154547648	504	504	1	NC_052623.1:154547145-154547648 Mauremys reevesii isolate NIE-2019 linkage group 1, ASM1616193v1, whole genome shotgun sequence	XP_034617686.1	1157	745	912	Eukaryota	Metazoa	Chordata	Trachemys scripta elegans	31138	XP_034617686.1 uncharacterized protein LOC117872933 [Trachemys scripta elegans]	1.17e-73	639	168	73.2	100	14.5	-
NC_052623.1:154547145-154547648	504	504	1	NC_052623.1:154547145-154547648 Mauremys reevesii isolate NIE-2019 linkage group 1, ASM1616193v1, whole genome shotgun sequence	XP_039402513.1	1071	699	866	Eukaryota	Metazoa	Chordata	Mauremys reevesii	260615	XP_039402513.1 uncharacterized protein LOC120409119 [Mauremys reevesii]	9.08e-73	631	168	72.6	100	15.7	-
NC_052623.1:154547145-154547648	504	504	1	NC_052623.1:154547145-154547648 Mauremys reevesii isolate NIE-2019 linkage group 1, ASM1616193v1, whole genome shotgun sequence	XP_044860608.1	1281	665	832	Eukaryota	Metazoa	Chordata	Mauremys mutica	74926	XP_044860608.1 uncharacterized protein LOC123363556 [Mauremys mutica]	1.10e-71	626	168	73.2	100	13.1	-
NC_052623.1:154547145-154547648	504	504	1	NC_052623.1:154547145-154547648 Mauremys reevesii isolate NIE-2019 linkage group 1, ASM1616193v1, whole genome shotgun sequence	XP_034624697.1	2122	1304	1471	Eukaryota	Metazoa	Chordata	Trachemys scripta elegans	31138	XP_034624697.1 uncharacterized protein LOC117876549 [Trachemys scripta elegans]	1.17e-65	582	168	69.6	100	7.9	-
NC_052623.1:154547145-154547648	504	504	1	NC_052623.1:154547145-154547648 Mauremys reevesii isolate NIE-2019 linkage group 1, ASM1616193v1, whole genome shotgun sequence	KAG6935593.1	522	117	284	Eukaryota	Metazoa	Chordata	Chelydra serpentina	8475	KAG6935593.1 gag-pol fusion protein, partial [Chelydra serpentina]	8.40e-64	546	168	64.9	100	32.2	-
NC_052623.1:154547145-154547648	504	504	1	NC_052623.1:154547145-154547648 Mauremys reevesii isolate NIE-2019 linkage group 1, ASM1616193v1, whole genome shotgun sequence	MBN3286867.1	311	17	184	Eukaryota	Metazoa	Chordata	Polyodon spathula	7913	MBN3286867.1 NYNRI protein [Polyodon spathula]	1.37e-63	529	168	59.5	100	54.0	-
NC_052623.1:154547145-154547648	504	504	1	NC_052623.1:154547145-154547648 Mauremys reevesii isolate NIE-2019 linkage group 1, ASM1616193v1, whole genome shotgun sequence	XP_041099498.1	979	759	926	Eukaryota	Metazoa	Chordata	Polyodon spathula	7913	XP_041099498.1 uncharacterized protein LOC121310267, partial [Polyodon spathula]	3.70e-61	546	168	62.5	100	17.2	-
NC_052623.1:154547145-154547648	504	504	1	NC_052623.1:154547145-154547648 Mauremys reevesii isolate NIE-2019 linkage group 1, ASM1616193v1, whole genome shotgun sequence	KYO29047.1	242	39	206	Eukaryota	Metazoa	Chordata	Alligator mississippiensis	8496	KYO29047.1 hypothetical protein Y1Q_0009856 [Alligator mississippiensis]	8.54e-60	498	168	60.1	100	69.4	-
NC_052623.1:154547145-154547648	504	501	1	NC_052623.1:154547145-154547648 Mauremys reevesii isolate NIE-2019 linkage group 1, ASM1616193v1, whole genome shotgun sequence	MBN3272197.1	299	86	252	Eukaryota	Metazoa	Chordata	Polyodon spathula	7913	MBN3272197.1 NYNRI protein [Polyodon spathula]	3.28e-59	499	167	56.3	99.4	55.9	-
NC_052623.1:154547145-154547648	504	504	1	NC_052623.1:154547145-154547648 Mauremys reevesii isolate NIE-2019 linkage group 1, ASM1616193v1, whole genome shotgun sequence	WP_152806017.1	367	185	352	Bacteria	0	Proteobacteria	Escherichia coli	562	WP_152806017.1 DDE-type integrase/transposase/recombinase, partial [Escherichia coli]	5.34e-59	503	168	59.5	100	45.8	-
NC_052623.1:154547145-154547648	504	504	1	NC_052623.1:154547145-154547648 Mauremys reevesii isolate NIE-2019 linkage group 1, ASM1616193v1, whole genome shotgun sequence	XP_035257581.1	583	247	414	Eukaryota	Metazoa	Chordata	Anguilla anguilla	7936	XP_035257581.1 uncharacterized protein LOC118218924 isoform X1 [Anguilla anguilla]	1.14e-57	508	168	57.1	100	28.8	-
NC_052623.1:154547145-154547648	504	504	1	NC_052623.1:154547145-154547648 Mauremys reevesii isolate NIE-2019 linkage group 1, ASM1616193v1, whole genome shotgun sequence	XP_037329549.1	634	169	336	Eukaryota	Metazoa	Chordata	Pungitius pungitius	134920	XP_037329549.1 uncharacterized protein LOC119218867, partial [Pungitius pungitius]	1.02e-56	504	168	59.5	100	26.5	-
NC_052623.1:154547145-154547648	504	504	1	NC_052623.1:154547145-154547648 Mauremys reevesii isolate NIE-2019 linkage group 1, ASM1616193v1, whole genome shotgun sequence	TWW71979.1	641	391	558	Eukaryota	Metazoa	Chordata	Takifugu flavidus	433684	TWW71979.1 SCAN domain-containing protein [Takifugu flavidus]	4.33e-56	500	168	59.5	100	26.2	-
NC_052623.1:154547145-154547648	504	492	1	NC_052623.1:154547145-154547648 Mauremys reevesii isolate NIE-2019 linkage group 1, ASM1616193v1, whole genome shotgun sequence	XP_043871055.1	327	1	164	Eukaryota	Metazoa	Chordata	Solea senegalensis	28829	XP_043871055.1 uncharacterized protein LOC122760039 [Solea senegalensis]	7.41e-56	479	164	57.3	97.6	50.2	-
NC_052623.1:154547145-154547648	504	504	1	NC_052623.1:154547145-154547648 Mauremys reevesii isolate NIE-2019 linkage group 1, ASM1616193v1, whole genome shotgun sequence	KAI7814166.1	838	111	278	Eukaryota	Metazoa	Chordata	Triplophysa rosa	992332	KAI7814166.1 hypothetical protein IRJ41_009364 [Triplophysa rosa]	1.08e-55	504	168	57.7	100	20.0	-
NC_052623.1:15509267-15509887	621	1	618	NC_052623.1:15509267-15509887 Mauremys reevesii isolate NIE-2019 linkage group 1, ASM1616193v1, whole genome shotgun sequence	XP_039387462.1	378	123	328	Eukaryota	Metazoa	Chordata	Mauremys reevesii	260615	XP_039387462.1 syncytin-B-like [Mauremys reevesii]	6.85e-120	911	206	88.3	99.5	54.5	+
NC_052623.1:15509267-15509887	621	1	588	NC_052623.1:15509267-15509887 Mauremys reevesii isolate NIE-2019 linkage group 1, ASM1616193v1, whole genome shotgun sequence	ATY46614.1	428	181	368	Eukaryota	Metazoa	Chordata	Mabuya sp. NRPS-2014	1496371	ATY46614.1 envelope protein Mab4 [Mabuya sp. NRPS-2014]	9.62e-59	510	196	50.5	94.7	43.9	+
NC_052623.1:15509267-15509887	621	1	585	NC_052623.1:15509267-15509887 Mauremys reevesii isolate NIE-2019 linkage group 1, ASM1616193v1, whole genome shotgun sequence	XP_020634512.1	472	203	395	Eukaryota	Metazoa	Chordata	Pogona vitticeps	103695	XP_020634512.1 syncytin-2-like [Pogona vitticeps]	5.80e-57	501	195	51.3	94.2	40.9	+
NC_052623.1:15509267-15509887	621	1	609	NC_052623.1:15509267-15509887 Mauremys reevesii isolate NIE-2019 linkage group 1, ASM1616193v1, whole genome shotgun sequence	XP_030395267.1	1257	1025	1218	Eukaryota	Metazoa	Chordata	Gopherus evgoodei	1825980	XP_030395267.1 serine/arginine repetitive matrix protein 1 isoform X8 [Gopherus evgoodei]	1.46e-56	519	203	55.2	98.1	15.4	+
NC_052623.1:15509267-15509887	621	1	609	NC_052623.1:15509267-15509887 Mauremys reevesii isolate NIE-2019 linkage group 1, ASM1616193v1, whole genome shotgun sequence	XP_030395266.1	1320	1088	1281	Eukaryota	Metazoa	Chordata	Gopherus evgoodei	1825980	XP_030395266.1 serine/arginine repetitive matrix protein 1 isoform X7 [Gopherus evgoodei]	1.48e-56	519	203	55.2	98.1	14.7	+
NC_052623.1:15509267-15509887	621	1	609	NC_052623.1:15509267-15509887 Mauremys reevesii isolate NIE-2019 linkage group 1, ASM1616193v1, whole genome shotgun sequence	XP_030395265.1	1325	1093	1286	Eukaryota	Metazoa	Chordata	Gopherus evgoodei	1825980	XP_030395265.1 serine/arginine repetitive matrix protein 1 isoform X6 [Gopherus evgoodei]	1.48e-56	519	203	55.2	98.1	14.6	+
NC_052623.1:15509267-15509887	621	1	609	NC_052623.1:15509267-15509887 Mauremys reevesii isolate NIE-2019 linkage group 1, ASM1616193v1, whole genome shotgun sequence	XP_030395264.1	1326	1094	1287	Eukaryota	Metazoa	Chordata	Gopherus evgoodei	1825980	XP_030395264.1 serine/arginine repetitive matrix protein 1 isoform X5 [Gopherus evgoodei]	1.48e-56	519	203	55.2	98.1	14.6	+
NC_052623.1:15509267-15509887	621	1	609	NC_052623.1:15509267-15509887 Mauremys reevesii isolate NIE-2019 linkage group 1, ASM1616193v1, whole genome shotgun sequence	XP_030395263.1	1334	1102	1295	Eukaryota	Metazoa	Chordata	Gopherus evgoodei	1825980	XP_030395263.1 serine/arginine repetitive matrix protein 1 isoform X4 [Gopherus evgoodei]	1.48e-56	519	203	55.2	98.1	14.5	+
NC_052623.1:15509267-15509887	621	1	609	NC_052623.1:15509267-15509887 Mauremys reevesii isolate NIE-2019 linkage group 1, ASM1616193v1, whole genome shotgun sequence	XP_030395262.1	1335	1103	1296	Eukaryota	Metazoa	Chordata	Gopherus evgoodei	1825980	XP_030395262.1 serine/arginine repetitive matrix protein 1 isoform X3 [Gopherus evgoodei]	1.49e-56	519	203	55.2	98.1	14.5	+
NC_052623.1:15509267-15509887	621	1	609	NC_052623.1:15509267-15509887 Mauremys reevesii isolate NIE-2019 linkage group 1, ASM1616193v1, whole genome shotgun sequence	XP_030395261.1	1339	1107	1300	Eukaryota	Metazoa	Chordata	Gopherus evgoodei	1825980	XP_030395261.1 serine/arginine repetitive matrix protein 1 isoform X2 [Gopherus evgoodei]	1.49e-56	519	203	55.2	98.1	14.5	+
NC_052623.1:15509267-15509887	621	1	609	NC_052623.1:15509267-15509887 Mauremys reevesii isolate NIE-2019 linkage group 1, ASM1616193v1, whole genome shotgun sequence	XP_030395260.1	1340	1108	1301	Eukaryota	Metazoa	Chordata	Gopherus evgoodei	1825980	XP_030395260.1 serine/arginine repetitive matrix protein 1 isoform X1 [Gopherus evgoodei]	1.49e-56	519	203	55.2	98.1	14.5	+
NC_052623.1:15509267-15509887	621	1	606	NC_052623.1:15509267-15509887 Mauremys reevesii isolate NIE-2019 linkage group 1, ASM1616193v1, whole genome shotgun sequence	ATY46613.1	428	176	374	Eukaryota	Metazoa	Chordata	Mabuya sp. NRPS-2014	1496371	ATY46613.1 envelope protein Mab3 [Mabuya sp. NRPS-2014]	9.18e-56	490	204	48.5	97.6	46.5	+
NC_052623.1:15509267-15509887	621	1	606	NC_052623.1:15509267-15509887 Mauremys reevesii isolate NIE-2019 linkage group 1, ASM1616193v1, whole genome shotgun sequence	XP_048718466.1	470	257	449	Eukaryota	Metazoa	Chordata	Caretta caretta	8467	XP_048718466.1 uncharacterized protein LOC125641918 isoform X1 [Caretta caretta]	4.68e-55	488	204	52.5	97.6	41.1	+
NC_052623.1:15509267-15509887	621	1	606	NC_052623.1:15509267-15509887 Mauremys reevesii isolate NIE-2019 linkage group 1, ASM1616193v1, whole genome shotgun sequence	XP_048690767.1	390	147	339	Eukaryota	Metazoa	Chordata	Caretta caretta	8467	XP_048690767.1 syncytin-A-like isoform X1 [Caretta caretta]	2.27e-54	478	204	51.5	97.6	49.5	+
NC_052623.1:15509267-15509887	621	1	621	NC_052623.1:15509267-15509887 Mauremys reevesii isolate NIE-2019 linkage group 1, ASM1616193v1, whole genome shotgun sequence	XP_029473054.1	446	176	382	Eukaryota	Metazoa	Chordata	Rhinatrema bivittatum	194408	XP_029473054.1 uncharacterized protein LOC115099520 isoform X1 [Rhinatrema bivittatum]	3.29e-53	474	212	50.9	100	46.4	+
NC_052623.1:15509267-15509887	621	1	315	NC_052623.1:15509267-15509887 Mauremys reevesii isolate NIE-2019 linkage group 1, ASM1616193v1, whole genome shotgun sequence	XP_044839203.1	353	249	353	Eukaryota	Metazoa	Chordata	Mauremys mutica	74926	XP_044839203.1 uncharacterized protein LOC123346058 isoform X2 [Mauremys mutica]	5.56e-53	466	105	91.4	50.7	29.7	+
NC_052623.1:15509267-15509887	621	1	315	NC_052623.1:15509267-15509887 Mauremys reevesii isolate NIE-2019 linkage group 1, ASM1616193v1, whole genome shotgun sequence	XP_044839202.1	369	265	369	Eukaryota	Metazoa	Chordata	Mauremys mutica	74926	XP_044839202.1 uncharacterized protein LOC123346058 isoform X1 [Mauremys mutica]	8.35e-53	466	105	91.4	50.7	28.5	+
NC_052623.1:15509267-15509887	621	1	591	NC_052623.1:15509267-15509887 Mauremys reevesii isolate NIE-2019 linkage group 1, ASM1616193v1, whole genome shotgun sequence	XP_048707673.1	500	257	444	Eukaryota	Metazoa	Chordata	Caretta caretta	8467	XP_048707673.1 uncharacterized protein LOC125637349 [Caretta caretta]	1.02e-52	474	199	51.8	95.2	37.6	+
NC_052623.1:15509267-15509887	621	1	606	NC_052623.1:15509267-15509887 Mauremys reevesii isolate NIE-2019 linkage group 1, ASM1616193v1, whole genome shotgun sequence	XP_048726316.1	498	255	447	Eukaryota	Metazoa	Chordata	Caretta caretta	8467	XP_048726316.1 uncharacterized protein LOC125645176 [Caretta caretta]	2.70e-52	471	204	51.5	97.6	38.8	+
NC_052623.1:15509267-15509887	621	1	606	NC_052623.1:15509267-15509887 Mauremys reevesii isolate NIE-2019 linkage group 1, ASM1616193v1, whole genome shotgun sequence	XP_048726353.1	500	257	449	Eukaryota	Metazoa	Chordata	Caretta caretta	8467	XP_048726353.1 uncharacterized protein LOC125645184 [Caretta caretta]	2.81e-52	471	204	51.5	97.6	38.6	+
NC_052623.1:15509267-15509887	621	1	606	NC_052623.1:15509267-15509887 Mauremys reevesii isolate NIE-2019 linkage group 1, ASM1616193v1, whole genome shotgun sequence	XP_048691117.1	526	283	475	Eukaryota	Metazoa	Chordata	Caretta caretta	8467	XP_048691117.1 uncharacterized protein LOC125629770 [Caretta caretta]	3.28e-52	472	204	51.5	97.6	36.7	+
NC_052623.1:15509267-15509887	621	1	606	NC_052623.1:15509267-15509887 Mauremys reevesii isolate NIE-2019 linkage group 1, ASM1616193v1, whole genome shotgun sequence	XP_048720714.1	565	322	514	Eukaryota	Metazoa	Chordata	Caretta caretta	8467	XP_048720714.1 uncharacterized protein LOC125642866 isoform X2 [Caretta caretta]	4.67e-52	473	204	51.5	97.6	34.2	+
NC_052623.1:15509267-15509887	621	1	606	NC_052623.1:15509267-15509887 Mauremys reevesii isolate NIE-2019 linkage group 1, ASM1616193v1, whole genome shotgun sequence	XP_048673536.1	554	311	503	Eukaryota	Metazoa	Chordata	Caretta caretta	8467	XP_048673536.1 uncharacterized protein LOC125621099 [Caretta caretta]	7.58e-52	471	204	51.0	97.6	34.8	+
NC_052623.1:15509267-15509887	621	1	606	NC_052623.1:15509267-15509887 Mauremys reevesii isolate NIE-2019 linkage group 1, ASM1616193v1, whole genome shotgun sequence	XP_048702176.1	383	147	339	Eukaryota	Metazoa	Chordata	Caretta caretta	8467	XP_048702176.1 syncytin-B-like [Caretta caretta]	1.31e-51	459	204	50.5	97.6	50.4	+
NC_052623.1:15509267-15509887	621	1	606	NC_052623.1:15509267-15509887 Mauremys reevesii isolate NIE-2019 linkage group 1, ASM1616193v1, whole genome shotgun sequence	XP_048685423.1	500	257	449	Eukaryota	Metazoa	Chordata	Caretta caretta	8467	XP_048685423.1 uncharacterized protein LOC125626461 isoform X1 [Caretta caretta]	2.14e-51	465	204	50.5	97.6	38.6	+
NC_052623.1:160794611-160794994	384	1	384	NC_052623.1:160794611-160794994 Mauremys reevesii isolate NIE-2019 linkage group 1, ASM1616193v1, whole genome shotgun sequence	XP_044879553.1	1242	628	755	Eukaryota	Metazoa	Chordata	Mauremys mutica	74926	XP_044879553.1 uncharacterized protein LOC123374105, partial [Mauremys mutica]	3.61e-63	558	128	84.4	100	10.3	+
NC_052623.1:160794611-160794994	384	1	384	NC_052623.1:160794611-160794994 Mauremys reevesii isolate NIE-2019 linkage group 1, ASM1616193v1, whole genome shotgun sequence	XP_044843600.1	1273	663	790	Eukaryota	Metazoa	Chordata	Mauremys mutica	74926	XP_044843600.1 uncharacterized protein LOC123349509, partial [Mauremys mutica]	1.75e-62	553	128	83.6	100	10.1	+
NC_052623.1:160794611-160794994	384	1	384	NC_052623.1:160794611-160794994 Mauremys reevesii isolate NIE-2019 linkage group 1, ASM1616193v1, whole genome shotgun sequence	XP_044860037.1	1179	529	656	Eukaryota	Metazoa	Chordata	Mauremys mutica	74926	XP_044860037.1 uncharacterized protein LOC123363224, partial [Mauremys mutica]	2.98e-62	551	128	82.8	100	10.9	+
NC_052623.1:160794611-160794994	384	1	384	NC_052623.1:160794611-160794994 Mauremys reevesii isolate NIE-2019 linkage group 1, ASM1616193v1, whole genome shotgun sequence	XP_044860022.1	952	299	426	Eukaryota	Metazoa	Chordata	Mauremys mutica	74926	XP_044860022.1 uncharacterized protein LOC123363206 [Mauremys mutica]	4.65e-62	547	128	82.8	100	13.4	+
NC_052623.1:160794611-160794994	384	1	384	NC_052623.1:160794611-160794994 Mauremys reevesii isolate NIE-2019 linkage group 1, ASM1616193v1, whole genome shotgun sequence	XP_039352842.1	1384	678	805	Eukaryota	Metazoa	Chordata	Mauremys reevesii	260615	XP_039352842.1 uncharacterized protein LOC120375889 [Mauremys reevesii]	6.28e-62	549	128	83.6	100	9.2	+
NC_052623.1:160794611-160794994	384	1	384	NC_052623.1:160794611-160794994 Mauremys reevesii isolate NIE-2019 linkage group 1, ASM1616193v1, whole genome shotgun sequence	XP_034628596.1	835	389	516	Eukaryota	Metazoa	Chordata	Trachemys scripta elegans	31138	XP_034628596.1 uncharacterized protein LOC117878487 [Trachemys scripta elegans]	6.27e-59	522	128	79.7	100	15.3	+
NC_052623.1:160794611-160794994	384	1	384	NC_052623.1:160794611-160794994 Mauremys reevesii isolate NIE-2019 linkage group 1, ASM1616193v1, whole genome shotgun sequence	XP_039349962.1	550	127	254	Eukaryota	Metazoa	Chordata	Mauremys reevesii	260615	XP_039349962.1 uncharacterized protein LOC120374402 [Mauremys reevesii]	1.28e-58	508	128	75.8	100	23.3	+
NC_052623.1:160794611-160794994	384	1	384	NC_052623.1:160794611-160794994 Mauremys reevesii isolate NIE-2019 linkage group 1, ASM1616193v1, whole genome shotgun sequence	XP_042702232.1	1673	799	926	Eukaryota	Metazoa	Chordata	Chrysemys picta bellii	8478	XP_042702232.1 uncharacterized protein LOC103307407 [Chrysemys picta bellii]	2.75e-58	522	128	79.7	100	7.7	+
NC_052623.1:160794611-160794994	384	1	384	NC_052623.1:160794611-160794994 Mauremys reevesii isolate NIE-2019 linkage group 1, ASM1616193v1, whole genome shotgun sequence	XP_044887849.1	1241	533	660	Eukaryota	Metazoa	Chordata	Mauremys mutica	74926	XP_044887849.1 uncharacterized protein LOC123378320 [Mauremys mutica]	5.94e-57	512	128	77.3	100	10.3	+
NC_052623.1:160794611-160794994	384	1	384	NC_052623.1:160794611-160794994 Mauremys reevesii isolate NIE-2019 linkage group 1, ASM1616193v1, whole genome shotgun sequence	XP_039350382.1	1182	759	886	Eukaryota	Metazoa	Chordata	Mauremys reevesii	260615	XP_039350382.1 uncharacterized protein LOC120374581 [Mauremys reevesii]	9.53e-56	503	128	76.6	100	10.8	+
NC_052623.1:160794611-160794994	384	1	384	NC_052623.1:160794611-160794994 Mauremys reevesii isolate NIE-2019 linkage group 1, ASM1616193v1, whole genome shotgun sequence	XP_034617686.1	1157	758	885	Eukaryota	Metazoa	Chordata	Trachemys scripta elegans	31138	XP_034617686.1 uncharacterized protein LOC117872933 [Trachemys scripta elegans]	1.00e-53	488	128	73.4	100	11.1	+
NC_052623.1:160794611-160794994	384	1	381	NC_052623.1:160794611-160794994 Mauremys reevesii isolate NIE-2019 linkage group 1, ASM1616193v1, whole genome shotgun sequence	XP_039402513.1	1071	712	838	Eukaryota	Metazoa	Chordata	Mauremys reevesii	260615	XP_039402513.1 uncharacterized protein LOC120409119 [Mauremys reevesii]	4.45e-53	483	127	74.0	99.2	11.9	+
NC_052623.1:160794611-160794994	384	1	384	NC_052623.1:160794611-160794994 Mauremys reevesii isolate NIE-2019 linkage group 1, ASM1616193v1, whole genome shotgun sequence	XP_044860608.1	1281	678	805	Eukaryota	Metazoa	Chordata	Mauremys mutica	74926	XP_044860608.1 uncharacterized protein LOC123363556 [Mauremys mutica]	2.74e-51	470	128	72.7	100	10.0	+
NC_052623.1:160794611-160794994	384	7	384	NC_052623.1:160794611-160794994 Mauremys reevesii isolate NIE-2019 linkage group 1, ASM1616193v1, whole genome shotgun sequence	XP_034624697.1	2122	1319	1444	Eukaryota	Metazoa	Chordata	Trachemys scripta elegans	31138	XP_034624697.1 uncharacterized protein LOC117876549 [Trachemys scripta elegans]	1.65e-47	442	126	69.0	98.4	5.9	+
NC_052623.1:160794611-160794994	384	4	384	NC_052623.1:160794611-160794994 Mauremys reevesii isolate NIE-2019 linkage group 1, ASM1616193v1, whole genome shotgun sequence	KAG6935593.1	522	131	257	Eukaryota	Metazoa	Chordata	Chelydra serpentina	8475	KAG6935593.1 gag-pol fusion protein, partial [Chelydra serpentina]	3.07e-47	429	127	63.8	99.2	24.3	+
NC_052623.1:160794611-160794994	384	7	384	NC_052623.1:160794611-160794994 Mauremys reevesii isolate NIE-2019 linkage group 1, ASM1616193v1, whole genome shotgun sequence	MBN3286867.1	311	32	157	Eukaryota	Metazoa	Chordata	Polyodon spathula	7913	MBN3286867.1 NYNRI protein [Polyodon spathula]	9.73e-46	406	126	57.1	98.4	40.5	+
NC_052623.1:160794611-160794994	384	4	384	NC_052623.1:160794611-160794994 Mauremys reevesii isolate NIE-2019 linkage group 1, ASM1616193v1, whole genome shotgun sequence	WP_152806017.1	367	199	325	Bacteria	0	Proteobacteria	Escherichia coli	562	WP_152806017.1 DDE-type integrase/transposase/recombinase, partial [Escherichia coli]	5.26e-45	405	127	59.8	99.2	34.6	+
NC_052623.1:160794611-160794994	384	4	384	NC_052623.1:160794611-160794994 Mauremys reevesii isolate NIE-2019 linkage group 1, ASM1616193v1, whole genome shotgun sequence	XP_037329549.1	634	183	309	Eukaryota	Metazoa	Chordata	Pungitius pungitius	134920	XP_037329549.1 uncharacterized protein LOC119218867, partial [Pungitius pungitius]	5.39e-45	418	127	61.4	99.2	20.0	+
NC_052623.1:160794611-160794994	384	4	384	NC_052623.1:160794611-160794994 Mauremys reevesii isolate NIE-2019 linkage group 1, ASM1616193v1, whole genome shotgun sequence	XP_043871055.1	327	11	137	Eukaryota	Metazoa	Chordata	Solea senegalensis	28829	XP_043871055.1 uncharacterized protein LOC122760039 [Solea senegalensis]	1.62e-44	399	127	59.8	99.2	38.8	+
NC_052623.1:160794611-160794994	384	4	384	NC_052623.1:160794611-160794994 Mauremys reevesii isolate NIE-2019 linkage group 1, ASM1616193v1, whole genome shotgun sequence	XP_041099498.1	979	773	899	Eukaryota	Metazoa	Chordata	Polyodon spathula	7913	XP_041099498.1 uncharacterized protein LOC121310267, partial [Polyodon spathula]	3.58e-44	417	127	61.4	99.2	13.0	+
NC_052623.1:160794611-160794994	384	4	384	NC_052623.1:160794611-160794994 Mauremys reevesii isolate NIE-2019 linkage group 1, ASM1616193v1, whole genome shotgun sequence	MBN3272197.1	299	99	225	Eukaryota	Metazoa	Chordata	Polyodon spathula	7913	MBN3272197.1 NYNRI protein [Polyodon spathula]	9.07e-44	392	127	56.7	99.2	42.5	+
NC_052623.1:160794611-160794994	384	4	384	NC_052623.1:160794611-160794994 Mauremys reevesii isolate NIE-2019 linkage group 1, ASM1616193v1, whole genome shotgun sequence	TKS65614.1	1812	747	873	Eukaryota	Metazoa	Chordata	Collichthys lucidus	240159	TKS65614.1 Retrovirus-related Pol polyprotein from transposon 17.6 [Collichthys lucidus]	1.32e-43	413	127	60.6	99.2	7.0	+
NC_052623.1:160794611-160794994	384	4	384	NC_052623.1:160794611-160794994 Mauremys reevesii isolate NIE-2019 linkage group 1, ASM1616193v1, whole genome shotgun sequence	XP_035257581.1	583	261	387	Eukaryota	Metazoa	Chordata	Anguilla anguilla	7936	XP_035257581.1 uncharacterized protein LOC118218924 isoform X1 [Anguilla anguilla]	1.58e-43	406	127	59.8	99.2	21.8	+
NC_052623.1:160794611-160794994	384	4	384	NC_052623.1:160794611-160794994 Mauremys reevesii isolate NIE-2019 linkage group 1, ASM1616193v1, whole genome shotgun sequence	XP_042071435.1	1137	776	902	Eukaryota	Metazoa	Chordata	Haplochromis burtoni	8153	XP_042071435.1 uncharacterized protein LOC121812694, partial [Haplochromis burtoni]	1.77e-43	412	127	60.6	99.2	11.2	+
NC_052623.1:160794611-160794994	384	4	384	NC_052623.1:160794611-160794994 Mauremys reevesii isolate NIE-2019 linkage group 1, ASM1616193v1, whole genome shotgun sequence	XP_042074064.1	1442	744	870	Eukaryota	Metazoa	Chordata	Haplochromis burtoni	8153	XP_042074064.1 uncharacterized protein LOC121814078 [Haplochromis burtoni]	1.79e-43	412	127	60.6	99.2	8.8	+
NC_052623.1:1825056-1825562	507	507	1	NC_052623.1:1825056-1825562 Mauremys reevesii isolate NIE-2019 linkage group 1, ASM1616193v1, whole genome shotgun sequence	KAG6932780.1	463	205	373	Eukaryota	Metazoa	Chordata	Chelydra serpentina	8475	KAG6932780.1 gag-pol fusion protein, partial [Chelydra serpentina]	2.71e-105	818	169	91.1	100	36.5	-
NC_052623.1:1825056-1825562	507	507	1	NC_052623.1:1825056-1825562 Mauremys reevesii isolate NIE-2019 linkage group 1, ASM1616193v1, whole genome shotgun sequence	KAG6937838.1	710	13	181	Eukaryota	Metazoa	Chordata	Chelydra serpentina	8475	KAG6937838.1 hypothetical protein G0U57_008248, partial [Chelydra serpentina]	1.08e-102	820	169	91.7	100	23.8	-
NC_052623.1:1825056-1825562	507	507	1	NC_052623.1:1825056-1825562 Mauremys reevesii isolate NIE-2019 linkage group 1, ASM1616193v1, whole genome shotgun sequence	KAG6926050.1	785	197	365	Eukaryota	Metazoa	Chordata	Chelydra serpentina	8475	KAG6926050.1 hypothetical protein G0U57_012864, partial [Chelydra serpentina]	2.15e-102	823	169	92.3	100	21.5	-
NC_052623.1:1825056-1825562	507	507	4	NC_052623.1:1825056-1825562 Mauremys reevesii isolate NIE-2019 linkage group 1, ASM1616193v1, whole genome shotgun sequence	XP_042701456.1	640	318	487	Eukaryota	Metazoa	Chordata	Chrysemys picta bellii	8478	XP_042701456.1 uncharacterized protein LOC122172724 [Chrysemys picta bellii]	1.10e-69	593	171	70.2	99.4	26.6	-
NC_052623.1:1825056-1825562	507	507	1	NC_052623.1:1825056-1825562 Mauremys reevesii isolate NIE-2019 linkage group 1, ASM1616193v1, whole genome shotgun sequence	XP_040209167.1	1504	814	982	Eukaryota	Metazoa	Chordata	Rana temporaria	8407	XP_040209167.1 uncharacterized protein LOC120940401 [Rana temporaria]	1.24e-63	567	169	60.9	100	11.2	-
NC_052623.1:1825056-1825562	507	507	1	NC_052623.1:1825056-1825562 Mauremys reevesii isolate NIE-2019 linkage group 1, ASM1616193v1, whole genome shotgun sequence	XP_040197512.1	1614	924	1092	Eukaryota	Metazoa	Chordata	Rana temporaria	8407	XP_040197512.1 uncharacterized protein LOC120930387 [Rana temporaria]	1.25e-63	567	169	60.9	100	10.5	-
NC_052623.1:1825056-1825562	507	507	181	NC_052623.1:1825056-1825562 Mauremys reevesii isolate NIE-2019 linkage group 1, ASM1616193v1, whole genome shotgun sequence	KAG6927730.1	330	221	329	Eukaryota	Metazoa	Chordata	Chelydra serpentina	8475	KAG6927730.1 gag-pol fusion protein, partial [Chelydra serpentina]	1.74e-63	530	109	90.8	64.5	33.0	-
NC_052623.1:1825056-1825562	507	507	1	NC_052623.1:1825056-1825562 Mauremys reevesii isolate NIE-2019 linkage group 1, ASM1616193v1, whole genome shotgun sequence	XP_041418446.1	1055	643	811	Eukaryota	Metazoa	Chordata	Xenopus laevis	8355	XP_041418446.1 uncharacterized protein LOC121393599 [Xenopus laevis]	4.31e-62	554	169	60.4	100	16.0	-
NC_052623.1:1825056-1825562	507	507	1	NC_052623.1:1825056-1825562 Mauremys reevesii isolate NIE-2019 linkage group 1, ASM1616193v1, whole genome shotgun sequence	XP_041435455.1	1368	956	1124	Eukaryota	Metazoa	Chordata	Xenopus laevis	8355	XP_041435455.1 uncharacterized protein LOC121399286 [Xenopus laevis]	6.85e-62	554	169	60.4	100	12.4	-
NC_052623.1:1825056-1825562	507	507	1	NC_052623.1:1825056-1825562 Mauremys reevesii isolate NIE-2019 linkage group 1, ASM1616193v1, whole genome shotgun sequence	XP_041424995.1	1620	936	1104	Eukaryota	Metazoa	Chordata	Xenopus laevis	8355	XP_041424995.1 uncharacterized protein LOC121395491 [Xenopus laevis]	6.99e-62	554	169	60.4	100	10.4	-
NC_052623.1:1825056-1825562	507	507	1	NC_052623.1:1825056-1825562 Mauremys reevesii isolate NIE-2019 linkage group 1, ASM1616193v1, whole genome shotgun sequence	XP_041422179.1	1623	939	1107	Eukaryota	Metazoa	Chordata	Xenopus laevis	8355	XP_041422179.1 LOW QUALITY PROTEIN: uncharacterized protein LOC121394680 [Xenopus laevis]	6.99e-62	554	169	60.4	100	10.4	-
NC_052623.1:1825056-1825562	507	507	1	NC_052623.1:1825056-1825562 Mauremys reevesii isolate NIE-2019 linkage group 1, ASM1616193v1, whole genome shotgun sequence	XP_041436006.1	1625	941	1109	Eukaryota	Metazoa	Chordata	Xenopus laevis	8355	XP_041436006.1 uncharacterized protein LOC121399419 [Xenopus laevis]	6.99e-62	554	169	60.4	100	10.4	-
NC_052623.1:1825056-1825562	507	507	1	NC_052623.1:1825056-1825562 Mauremys reevesii isolate NIE-2019 linkage group 1, ASM1616193v1, whole genome shotgun sequence	XP_031756161.1	1574	890	1058	Eukaryota	Metazoa	Chordata	Xenopus tropicalis	8364	XP_031756161.1 uncharacterized protein LOC116410219 [Xenopus tropicalis]	2.87e-60	542	169	58.6	100	10.7	-
NC_052623.1:1825056-1825562	507	507	1	NC_052623.1:1825056-1825562 Mauremys reevesii isolate NIE-2019 linkage group 1, ASM1616193v1, whole genome shotgun sequence	XP_031747840.1	1581	897	1065	Eukaryota	Metazoa	Chordata	Xenopus tropicalis	8364	XP_031747840.1 uncharacterized protein LOC116406901 [Xenopus tropicalis]	2.87e-60	542	169	58.6	100	10.7	-
NC_052623.1:1825056-1825562	507	507	1	NC_052623.1:1825056-1825562 Mauremys reevesii isolate NIE-2019 linkage group 1, ASM1616193v1, whole genome shotgun sequence	XP_012822453.3	1273	894	1062	Eukaryota	Metazoa	Chordata	Xenopus tropicalis	8364	XP_012822453.3 uncharacterized protein LOC101733107 [Xenopus tropicalis]	5.13e-60	540	169	58.6	100	13.3	-
NC_052623.1:1825056-1825562	507	507	1	NC_052623.1:1825056-1825562 Mauremys reevesii isolate NIE-2019 linkage group 1, ASM1616193v1, whole genome shotgun sequence	KYO27808.1	460	56	222	Eukaryota	Metazoa	Chordata	Alligator mississippiensis	8496	KYO27808.1 hypothetical protein Y1Q_0013007 [Alligator mississippiensis]	1.24e-59	514	169	56.8	100	36.3	-
NC_052623.1:1825056-1825562	507	507	1	NC_052623.1:1825056-1825562 Mauremys reevesii isolate NIE-2019 linkage group 1, ASM1616193v1, whole genome shotgun sequence	XP_017948839.2	1498	824	991	Eukaryota	Metazoa	Chordata	Xenopus tropicalis	8364	XP_017948839.2 uncharacterized protein LOC108647387 [Xenopus tropicalis]	3.41e-59	534	169	58.6	100	11.2	-
NC_052623.1:1825056-1825562	507	507	1	NC_052623.1:1825056-1825562 Mauremys reevesii isolate NIE-2019 linkage group 1, ASM1616193v1, whole genome shotgun sequence	KYO27807.1	525	56	222	Eukaryota	Metazoa	Chordata	Alligator mississippiensis	8496	KYO27807.1 hypothetical protein Y1Q_0013007 [Alligator mississippiensis]	5.11e-59	514	169	56.8	100	31.8	-
NC_052623.1:1825056-1825562	507	507	1	NC_052623.1:1825056-1825562 Mauremys reevesii isolate NIE-2019 linkage group 1, ASM1616193v1, whole genome shotgun sequence	XP_048357553.1	1273	908	1076	Eukaryota	Metazoa	Chordata	Sphaerodactylus townsendi	933632	XP_048357553.1 uncharacterized protein LOC125435398 [Sphaerodactylus townsendi]	2.13e-58	528	169	57.4	100	13.3	-
NC_052623.1:1825056-1825562	507	507	1	NC_052623.1:1825056-1825562 Mauremys reevesii isolate NIE-2019 linkage group 1, ASM1616193v1, whole genome shotgun sequence	XP_040195045.1	1353	677	844	Eukaryota	Metazoa	Chordata	Rana temporaria	8407	XP_040195045.1 uncharacterized protein LOC120928035 [Rana temporaria]	4.02e-58	526	169	59.2	100	12.4	-
NC_052623.1:1825056-1825562	507	507	1	NC_052623.1:1825056-1825562 Mauremys reevesii isolate NIE-2019 linkage group 1, ASM1616193v1, whole genome shotgun sequence	XP_041428794.1	901	227	395	Eukaryota	Metazoa	Chordata	Xenopus laevis	8355	XP_041428794.1 uncharacterized protein LOC121397047 [Xenopus laevis]	5.30e-58	522	169	57.4	100	18.8	-
NC_052623.1:1825056-1825562	507	507	1	NC_052623.1:1825056-1825562 Mauremys reevesii isolate NIE-2019 linkage group 1, ASM1616193v1, whole genome shotgun sequence	XP_041436504.1	1489	815	983	Eukaryota	Metazoa	Chordata	Xenopus laevis	8355	XP_041436504.1 uncharacterized protein LOC121399532 [Xenopus laevis]	1.40e-57	522	169	57.4	100	11.3	-
NC_052623.1:1825056-1825562	507	507	1	NC_052623.1:1825056-1825562 Mauremys reevesii isolate NIE-2019 linkage group 1, ASM1616193v1, whole genome shotgun sequence	XP_041427105.1	1489	815	983	Eukaryota	Metazoa	Chordata	Xenopus laevis	8355	XP_041427105.1 uncharacterized protein LOC121396330 [Xenopus laevis]	1.40e-57	522	169	57.4	100	11.3	-
NC_052623.1:1825056-1825562	507	507	1	NC_052623.1:1825056-1825562 Mauremys reevesii isolate NIE-2019 linkage group 1, ASM1616193v1, whole genome shotgun sequence	XP_041439585.1	1489	815	983	Eukaryota	Metazoa	Chordata	Xenopus laevis	8355	XP_041439585.1 uncharacterized protein LOC121400486 [Xenopus laevis]	1.40e-57	522	169	57.4	100	11.3	-
NC_052623.1:1825056-1825562	507	507	1	NC_052623.1:1825056-1825562 Mauremys reevesii isolate NIE-2019 linkage group 1, ASM1616193v1, whole genome shotgun sequence	XP_040200623.1	1035	380	547	Eukaryota	Metazoa	Chordata	Rana temporaria	8407	XP_040200623.1 uncharacterized protein LOC120932359, partial [Rana temporaria]	3.55e-57	518	169	58.6	100	16.2	-
NC_052623.1:191945629-191946045	417	417	1	NC_052623.1:191945629-191946045 Mauremys reevesii isolate NIE-2019 linkage group 1, ASM1616193v1, whole genome shotgun sequence	XP_039349962.1	550	114	253	Eukaryota	Metazoa	Chordata	Mauremys reevesii	260615	XP_039349962.1 uncharacterized protein LOC120374402 [Mauremys reevesii]	3.98e-77	634	140	92.1	100	25.5	-
NC_052623.1:191945629-191946045	417	417	1	NC_052623.1:191945629-191946045 Mauremys reevesii isolate NIE-2019 linkage group 1, ASM1616193v1, whole genome shotgun sequence	XP_044887849.1	1241	520	659	Eukaryota	Metazoa	Chordata	Mauremys mutica	74926	XP_044887849.1 uncharacterized protein LOC123378320 [Mauremys mutica]	4.08e-75	647	140	94.3	100	11.3	-
NC_052623.1:191945629-191946045	417	417	1	NC_052623.1:191945629-191946045 Mauremys reevesii isolate NIE-2019 linkage group 1, ASM1616193v1, whole genome shotgun sequence	XP_039350382.1	1182	746	885	Eukaryota	Metazoa	Chordata	Mauremys reevesii	260615	XP_039350382.1 uncharacterized protein LOC120374581 [Mauremys reevesii]	1.57e-74	642	140	93.6	100	11.8	-
NC_052623.1:191945629-191946045	417	417	1	NC_052623.1:191945629-191946045 Mauremys reevesii isolate NIE-2019 linkage group 1, ASM1616193v1, whole genome shotgun sequence	XP_034628596.1	835	376	515	Eukaryota	Metazoa	Chordata	Trachemys scripta elegans	31138	XP_034628596.1 uncharacterized protein LOC117878487 [Trachemys scripta elegans]	1.27e-73	626	140	90.7	100	16.8	-
NC_052623.1:191945629-191946045	417	417	1	NC_052623.1:191945629-191946045 Mauremys reevesii isolate NIE-2019 linkage group 1, ASM1616193v1, whole genome shotgun sequence	XP_042702232.1	1673	786	925	Eukaryota	Metazoa	Chordata	Chrysemys picta bellii	8478	XP_042702232.1 uncharacterized protein LOC103307407 [Chrysemys picta bellii]	4.29e-72	626	140	90.7	100	8.4	-
NC_052623.1:191945629-191946045	417	417	1	NC_052623.1:191945629-191946045 Mauremys reevesii isolate NIE-2019 linkage group 1, ASM1616193v1, whole genome shotgun sequence	XP_044879553.1	1242	615	754	Eukaryota	Metazoa	Chordata	Mauremys mutica	74926	XP_044879553.1 uncharacterized protein LOC123374105, partial [Mauremys mutica]	2.23e-58	524	140	74.3	100	11.3	-
NC_052623.1:191945629-191946045	417	417	1	NC_052623.1:191945629-191946045 Mauremys reevesii isolate NIE-2019 linkage group 1, ASM1616193v1, whole genome shotgun sequence	XP_034617686.1	1157	745	884	Eukaryota	Metazoa	Chordata	Trachemys scripta elegans	31138	XP_034617686.1 uncharacterized protein LOC117872933 [Trachemys scripta elegans]	2.86e-58	523	140	75.0	100	12.1	-
NC_052623.1:191945629-191946045	417	417	1	NC_052623.1:191945629-191946045 Mauremys reevesii isolate NIE-2019 linkage group 1, ASM1616193v1, whole genome shotgun sequence	XP_044843600.1	1273	650	789	Eukaryota	Metazoa	Chordata	Mauremys mutica	74926	XP_044843600.1 uncharacterized protein LOC123349509, partial [Mauremys mutica]	4.19e-58	522	140	73.6	100	11.0	-
NC_052623.1:191945629-191946045	417	417	1	NC_052623.1:191945629-191946045 Mauremys reevesii isolate NIE-2019 linkage group 1, ASM1616193v1, whole genome shotgun sequence	XP_044860037.1	1179	516	655	Eukaryota	Metazoa	Chordata	Mauremys mutica	74926	XP_044860037.1 uncharacterized protein LOC123363224, partial [Mauremys mutica]	1.39e-57	518	140	73.6	100	11.9	-
NC_052623.1:191945629-191946045	417	417	1	NC_052623.1:191945629-191946045 Mauremys reevesii isolate NIE-2019 linkage group 1, ASM1616193v1, whole genome shotgun sequence	XP_039352842.1	1384	665	804	Eukaryota	Metazoa	Chordata	Mauremys reevesii	260615	XP_039352842.1 uncharacterized protein LOC120375889 [Mauremys reevesii]	1.47e-57	518	140	73.6	100	10.1	-
NC_052623.1:191945629-191946045	417	417	1	NC_052623.1:191945629-191946045 Mauremys reevesii isolate NIE-2019 linkage group 1, ASM1616193v1, whole genome shotgun sequence	XP_044860022.1	952	286	425	Eukaryota	Metazoa	Chordata	Mauremys mutica	74926	XP_044860022.1 uncharacterized protein LOC123363206 [Mauremys mutica]	1.50e-57	516	140	72.9	100	14.7	-
NC_052623.1:191945629-191946045	417	417	1	NC_052623.1:191945629-191946045 Mauremys reevesii isolate NIE-2019 linkage group 1, ASM1616193v1, whole genome shotgun sequence	XP_039402513.1	1071	699	838	Eukaryota	Metazoa	Chordata	Mauremys reevesii	260615	XP_039402513.1 uncharacterized protein LOC120409119 [Mauremys reevesii]	1.64e-57	517	140	73.6	100	13.1	-
NC_052623.1:191945629-191946045	417	417	1	NC_052623.1:191945629-191946045 Mauremys reevesii isolate NIE-2019 linkage group 1, ASM1616193v1, whole genome shotgun sequence	XP_044860608.1	1281	665	804	Eukaryota	Metazoa	Chordata	Mauremys mutica	74926	XP_044860608.1 uncharacterized protein LOC123363556 [Mauremys mutica]	4.41e-56	507	140	73.6	100	10.9	-
NC_052623.1:191945629-191946045	417	417	1	NC_052623.1:191945629-191946045 Mauremys reevesii isolate NIE-2019 linkage group 1, ASM1616193v1, whole genome shotgun sequence	MBN3286867.1	311	17	156	Eukaryota	Metazoa	Chordata	Polyodon spathula	7913	MBN3286867.1 NYNRI protein [Polyodon spathula]	2.62e-49	431	140	60.7	100	45.0	-
NC_052623.1:191945629-191946045	417	417	1	NC_052623.1:191945629-191946045 Mauremys reevesii isolate NIE-2019 linkage group 1, ASM1616193v1, whole genome shotgun sequence	KAG6935593.1	522	117	256	Eukaryota	Metazoa	Chordata	Chelydra serpentina	8475	KAG6935593.1 gag-pol fusion protein, partial [Chelydra serpentina]	1.72e-47	432	140	60.7	100	26.8	-
NC_052623.1:191945629-191946045	417	417	1	NC_052623.1:191945629-191946045 Mauremys reevesii isolate NIE-2019 linkage group 1, ASM1616193v1, whole genome shotgun sequence	XP_034624697.1	2122	1304	1443	Eukaryota	Metazoa	Chordata	Trachemys scripta elegans	31138	XP_034624697.1 uncharacterized protein LOC117876549 [Trachemys scripta elegans]	6.51e-47	439	140	64.3	100	6.6	-
NC_052623.1:191945629-191946045	417	417	4	NC_052623.1:191945629-191946045 Mauremys reevesii isolate NIE-2019 linkage group 1, ASM1616193v1, whole genome shotgun sequence	WP_152806017.1	367	185	323	Bacteria	0	Proteobacteria	Escherichia coli	562	WP_152806017.1 DDE-type integrase/transposase/recombinase, partial [Escherichia coli]	6.60e-47	419	139	59.7	99.3	37.9	-
NC_052623.1:191945629-191946045	417	417	4	NC_052623.1:191945629-191946045 Mauremys reevesii isolate NIE-2019 linkage group 1, ASM1616193v1, whole genome shotgun sequence	XP_037329549.1	634	169	307	Eukaryota	Metazoa	Chordata	Pungitius pungitius	134920	XP_037329549.1 uncharacterized protein LOC119218867, partial [Pungitius pungitius]	8.29e-46	425	139	59.7	99.3	21.9	-
NC_052623.1:191945629-191946045	417	417	1	NC_052623.1:191945629-191946045 Mauremys reevesii isolate NIE-2019 linkage group 1, ASM1616193v1, whole genome shotgun sequence	XP_041099498.1	979	759	898	Eukaryota	Metazoa	Chordata	Polyodon spathula	7913	XP_041099498.1 uncharacterized protein LOC121310267, partial [Polyodon spathula]	6.23e-45	424	140	61.4	100	14.3	-
NC_052623.1:191945629-191946045	417	417	1	NC_052623.1:191945629-191946045 Mauremys reevesii isolate NIE-2019 linkage group 1, ASM1616193v1, whole genome shotgun sequence	KAF1388735.1	899	696	835	Eukaryota	Metazoa	Chordata	Perca fluviatilis	8168	KAF1388735.1 hypothetical protein PFLUV_G00065720 [Perca fluviatilis]	1.05e-44	422	140	59.3	100	15.6	-
NC_052623.1:191945629-191946045	417	411	1	NC_052623.1:191945629-191946045 Mauremys reevesii isolate NIE-2019 linkage group 1, ASM1616193v1, whole genome shotgun sequence	XP_047018771.1	491	285	422	Eukaryota	Metazoa	Chordata	Ictalurus punctatus	7998	XP_047018771.1 uncharacterized protein LOC124629312 [Ictalurus punctatus]	1.21e-44	411	138	58.7	98.6	28.1	-
NC_052623.1:191945629-191946045	417	417	1	NC_052623.1:191945629-191946045 Mauremys reevesii isolate NIE-2019 linkage group 1, ASM1616193v1, whole genome shotgun sequence	XP_047009370.1	1347	681	820	Eukaryota	Metazoa	Chordata	Ictalurus punctatus	7998	XP_047009370.1 uncharacterized protein LOC124627066, partial [Ictalurus punctatus]	1.24e-44	422	140	60.0	100	10.4	-
NC_052623.1:191945629-191946045	417	417	4	NC_052623.1:191945629-191946045 Mauremys reevesii isolate NIE-2019 linkage group 1, ASM1616193v1, whole genome shotgun sequence	TKS65614.1	1812	733	871	Eukaryota	Metazoa	Chordata	Collichthys lucidus	240159	TKS65614.1 Retrovirus-related Pol polyprotein from transposon 17.6 [Collichthys lucidus]	2.34e-44	420	139	59.0	99.3	7.7	-
NC_052623.1:191945629-191946045	417	417	1	NC_052623.1:191945629-191946045 Mauremys reevesii isolate NIE-2019 linkage group 1, ASM1616193v1, whole genome shotgun sequence	KAI2647467.1	391	134	273	Eukaryota	Metazoa	Chordata	Labeo rohita	84645	KAI2647467.1 Transposon Ty3-G Gag-Pol polyprotein [Labeo rohita]	2.71e-44	403	140	56.4	100	35.8	-
NC_052623.1:191945629-191946045	417	417	4	NC_052623.1:191945629-191946045 Mauremys reevesii isolate NIE-2019 linkage group 1, ASM1616193v1, whole genome shotgun sequence	XP_042071435.1	1137	762	900	Eukaryota	Metazoa	Chordata	Haplochromis burtoni	8153	XP_042071435.1 uncharacterized protein LOC121812694, partial [Haplochromis burtoni]	3.11e-44	419	139	59.7	99.3	12.2	-
NC_052623.1:195274054-195274338	285	285	1	NC_052623.1:195274054-195274338 Mauremys reevesii isolate NIE-2019 linkage group 1, ASM1616193v1, whole genome shotgun sequence	XP_039350282.1	261	20	114	Eukaryota	Metazoa	Chordata	Mauremys reevesii	260615	XP_039350282.1 OX-2 membrane glycoprotein-like isoform X3 [Mauremys reevesii]	4.68e-60	493	95	100	100	36.4	-
NC_052623.1:195274054-195274338	285	285	1	NC_052623.1:195274054-195274338 Mauremys reevesii isolate NIE-2019 linkage group 1, ASM1616193v1, whole genome shotgun sequence	XP_039350265.1	277	36	130	Eukaryota	Metazoa	Chordata	Mauremys reevesii	260615	XP_039350265.1 OX-2 membrane glycoprotein-like isoform X1 [Mauremys reevesii]	7.53e-60	493	95	100	100	34.3	-
NC_052623.1:195274054-195274338	285	285	1	NC_052623.1:195274054-195274338 Mauremys reevesii isolate NIE-2019 linkage group 1, ASM1616193v1, whole genome shotgun sequence	XP_044857835.1	266	20	114	Eukaryota	Metazoa	Chordata	Mauremys mutica	74926	XP_044857835.1 OX-2 membrane glycoprotein-like isoform X2 [Mauremys mutica]	7.19e-58	479	95	96.8	100	35.7	-
NC_052623.1:195274054-195274338	285	285	1	NC_052623.1:195274054-195274338 Mauremys reevesii isolate NIE-2019 linkage group 1, ASM1616193v1, whole genome shotgun sequence	KAH1186854.1	277	36	130	Eukaryota	Metazoa	Chordata	Mauremys mutica	74926	KAH1186854.1 hypothetical protein KIL84_019603 [Mauremys mutica]	9.91e-58	479	95	96.8	100	34.3	-
NC_052623.1:195274054-195274338	285	285	1	NC_052623.1:195274054-195274338 Mauremys reevesii isolate NIE-2019 linkage group 1, ASM1616193v1, whole genome shotgun sequence	XP_044857834.1	282	41	135	Eukaryota	Metazoa	Chordata	Mauremys mutica	74926	XP_044857834.1 OX-2 membrane glycoprotein-like isoform X1 [Mauremys mutica]	1.15e-57	479	95	96.8	100	33.7	-
NC_052623.1:195274054-195274338	285	285	1	NC_052623.1:195274054-195274338 Mauremys reevesii isolate NIE-2019 linkage group 1, ASM1616193v1, whole genome shotgun sequence	XP_030437664.1	259	20	114	Eukaryota	Metazoa	Chordata	Gopherus evgoodei	1825980	XP_030437664.1 OX-2 membrane glycoprotein-like isoform X4 [Gopherus evgoodei]	7.72e-56	465	95	93.7	100	36.7	-
NC_052623.1:195274054-195274338	285	285	1	NC_052623.1:195274054-195274338 Mauremys reevesii isolate NIE-2019 linkage group 1, ASM1616193v1, whole genome shotgun sequence	XP_030437654.1	261	20	114	Eukaryota	Metazoa	Chordata	Gopherus evgoodei	1825980	XP_030437654.1 OX-2 membrane glycoprotein-like isoform X3 [Gopherus evgoodei]	8.19e-56	465	95	93.7	100	36.4	-
NC_052623.1:195274054-195274338	285	285	1	NC_052623.1:195274054-195274338 Mauremys reevesii isolate NIE-2019 linkage group 1, ASM1616193v1, whole genome shotgun sequence	XP_030437644.1	284	20	114	Eukaryota	Metazoa	Chordata	Gopherus evgoodei	1825980	XP_030437644.1 OX-2 membrane glycoprotein-like isoform X2 [Gopherus evgoodei]	1.59e-55	465	95	93.7	100	33.5	-
NC_052623.1:195274054-195274338	285	285	1	NC_052623.1:195274054-195274338 Mauremys reevesii isolate NIE-2019 linkage group 1, ASM1616193v1, whole genome shotgun sequence	XP_030437639.1	285	20	114	Eukaryota	Metazoa	Chordata	Gopherus evgoodei	1825980	XP_030437639.1 OX-2 membrane glycoprotein-like isoform X1 [Gopherus evgoodei]	1.64e-55	465	95	93.7	100	33.3	-
NC_052623.1:195274054-195274338	285	285	1	NC_052623.1:195274054-195274338 Mauremys reevesii isolate NIE-2019 linkage group 1, ASM1616193v1, whole genome shotgun sequence	XP_032637223.1	266	27	121	Eukaryota	Metazoa	Chordata	Chelonoidis abingdonii	106734	XP_032637223.1 OX-2 membrane glycoprotein-like isoform X2 [Chelonoidis abingdonii]	5.41e-55	460	95	92.6	100	35.7	-
NC_052623.1:195274054-195274338	285	285	1	NC_052623.1:195274054-195274338 Mauremys reevesii isolate NIE-2019 linkage group 1, ASM1616193v1, whole genome shotgun sequence	XP_032637215.1	268	27	121	Eukaryota	Metazoa	Chordata	Chelonoidis abingdonii	106734	XP_032637215.1 OX-2 membrane glycoprotein-like isoform X1 [Chelonoidis abingdonii]	5.74e-55	460	95	92.6	100	35.4	-
NC_052623.1:195274054-195274338	285	285	1	NC_052623.1:195274054-195274338 Mauremys reevesii isolate NIE-2019 linkage group 1, ASM1616193v1, whole genome shotgun sequence	TFK07845.1	261	20	114	Eukaryota	Metazoa	Chordata	Platysternon megacephalum	55544	TFK07845.1 sulfhydryl oxidase 1 [Platysternon megacephalum]	7.06e-52	439	95	87.4	100	36.4	-
NC_052623.1:195274054-195274338	285	285	1	NC_052623.1:195274054-195274338 Mauremys reevesii isolate NIE-2019 linkage group 1, ASM1616193v1, whole genome shotgun sequence	KAG6935170.1	262	20	114	Eukaryota	Metazoa	Chordata	Chelydra serpentina	8475	KAG6935170.1 OX-2 membrane glycoprotein-like [Chelydra serpentina]	4.14e-51	434	95	85.3	100	36.3	-
NC_052623.1:195274054-195274338	285	285	1	NC_052623.1:195274054-195274338 Mauremys reevesii isolate NIE-2019 linkage group 1, ASM1616193v1, whole genome shotgun sequence	XP_026514810.1	378	137	231	Eukaryota	Metazoa	Chordata	Terrapene carolina triunguis	2587831	XP_026514810.1 OX-2 membrane glycoprotein-like isoform X2 [Terrapene carolina triunguis]	1.50e-50	439	95	87.4	100	25.1	-
NC_052623.1:195274054-195274338	285	285	1	NC_052623.1:195274054-195274338 Mauremys reevesii isolate NIE-2019 linkage group 1, ASM1616193v1, whole genome shotgun sequence	XP_026514809.1	410	169	263	Eukaryota	Metazoa	Chordata	Terrapene carolina triunguis	2587831	XP_026514809.1 OX-2 membrane glycoprotein-like isoform X1 [Terrapene carolina triunguis]	3.12e-50	439	95	87.4	100	23.2	-
NC_052623.1:195274054-195274338	285	282	1	NC_052623.1:195274054-195274338 Mauremys reevesii isolate NIE-2019 linkage group 1, ASM1616193v1, whole genome shotgun sequence	XP_006116893.1	222	21	114	Eukaryota	Metazoa	Chordata	Pelodiscus sinensis	13735	XP_006116893.1 OX-2 membrane glycoprotein-like isoform X7 [Pelodiscus sinensis]	7.97e-48	409	94	80.9	98.9	42.3	-
NC_052623.1:195274054-195274338	285	282	1	NC_052623.1:195274054-195274338 Mauremys reevesii isolate NIE-2019 linkage group 1, ASM1616193v1, whole genome shotgun sequence	XP_006116891.1	255	21	114	Eukaryota	Metazoa	Chordata	Pelodiscus sinensis	13735	XP_006116891.1 OX-2 membrane glycoprotein-like isoform X5 [Pelodiscus sinensis]	2.05e-47	409	94	80.9	98.9	36.9	-
NC_052623.1:195274054-195274338	285	282	1	NC_052623.1:195274054-195274338 Mauremys reevesii isolate NIE-2019 linkage group 1, ASM1616193v1, whole genome shotgun sequence	XP_006116890.1	259	21	114	Eukaryota	Metazoa	Chordata	Pelodiscus sinensis	13735	XP_006116890.1 OX-2 membrane glycoprotein-like isoform X4 [Pelodiscus sinensis]	2.29e-47	409	94	80.9	98.9	36.3	-
NC_052623.1:195274054-195274338	285	282	1	NC_052623.1:195274054-195274338 Mauremys reevesii isolate NIE-2019 linkage group 1, ASM1616193v1, whole genome shotgun sequence	XP_014425839.1	262	21	114	Eukaryota	Metazoa	Chordata	Pelodiscus sinensis	13735	XP_014425839.1 OX-2 membrane glycoprotein-like isoform X3 [Pelodiscus sinensis]	2.49e-47	409	94	80.9	98.9	35.9	-
NC_052623.1:195274054-195274338	285	282	1	NC_052623.1:195274054-195274338 Mauremys reevesii isolate NIE-2019 linkage group 1, ASM1616193v1, whole genome shotgun sequence	XP_006116889.1	281	21	114	Eukaryota	Metazoa	Chordata	Pelodiscus sinensis	13735	XP_006116889.1 OX-2 membrane glycoprotein-like isoform X2 [Pelodiscus sinensis]	4.18e-47	409	94	80.9	98.9	33.5	-
NC_052623.1:195274054-195274338	285	282	1	NC_052623.1:195274054-195274338 Mauremys reevesii isolate NIE-2019 linkage group 1, ASM1616193v1, whole genome shotgun sequence	XP_006116887.1	322	21	114	Eukaryota	Metazoa	Chordata	Pelodiscus sinensis	13735	XP_006116887.1 OX-2 membrane glycoprotein-like isoform X1 [Pelodiscus sinensis]	1.21e-46	409	94	80.9	98.9	29.2	-
NC_052623.1:195274054-195274338	285	285	1	NC_052623.1:195274054-195274338 Mauremys reevesii isolate NIE-2019 linkage group 1, ASM1616193v1, whole genome shotgun sequence	XP_005283696.1	232	28	122	Eukaryota	Metazoa	Chordata	Chrysemys picta bellii	8478	XP_005283696.1 OX-2 membrane glycoprotein [Chrysemys picta bellii]	1.22e-46	402	95	78.9	100	40.9	-
NC_052623.1:195274054-195274338	285	285	1	NC_052623.1:195274054-195274338 Mauremys reevesii isolate NIE-2019 linkage group 1, ASM1616193v1, whole genome shotgun sequence	XP_048726341.1	258	20	112	Eukaryota	Metazoa	Chordata	Caretta caretta	8467	XP_048726341.1 OX-2 membrane glycoprotein-like isoform X5 [Caretta caretta]	1.45e-45	397	95	81.1	100	36.0	-
NC_052623.1:195274054-195274338	285	285	1	NC_052623.1:195274054-195274338 Mauremys reevesii isolate NIE-2019 linkage group 1, ASM1616193v1, whole genome shotgun sequence	XP_048726329.1	259	20	112	Eukaryota	Metazoa	Chordata	Caretta caretta	8467	XP_048726329.1 OX-2 membrane glycoprotein-like isoform X4 [Caretta caretta]	1.49e-45	397	95	81.1	100	35.9	-
NC_052623.1:195274054-195274338	285	285	1	NC_052623.1:195274054-195274338 Mauremys reevesii isolate NIE-2019 linkage group 1, ASM1616193v1, whole genome shotgun sequence	XP_048726318.1	269	20	112	Eukaryota	Metazoa	Chordata	Caretta caretta	8467	XP_048726318.1 OX-2 membrane glycoprotein-like isoform X3 [Caretta caretta]	1.95e-45	397	95	81.1	100	34.6	-
NC_052623.1:195342360-195342611	252	252	1	NC_052623.1:195342360-195342611 Mauremys reevesii isolate NIE-2019 linkage group 1, ASM1616193v1, whole genome shotgun sequence	XP_039395883.1	231	43	126	Eukaryota	Metazoa	Chordata	Mauremys reevesii	260615	XP_039395883.1 OX-2 membrane glycoprotein-like [Mauremys reevesii]	1.74e-50	426	84	95.2	100	36.4	-
NC_052623.1:195342360-195342611	252	252	1	NC_052623.1:195342360-195342611 Mauremys reevesii isolate NIE-2019 linkage group 1, ASM1616193v1, whole genome shotgun sequence	XP_032637211.1	278	43	126	Eukaryota	Metazoa	Chordata	Chelonoidis abingdonii	106734	XP_032637211.1 OX-2 membrane glycoprotein-like [Chelonoidis abingdonii]	2.67e-49	422	84	95.2	100	30.2	-
NC_052623.1:195342360-195342611	252	252	1	NC_052623.1:195342360-195342611 Mauremys reevesii isolate NIE-2019 linkage group 1, ASM1616193v1, whole genome shotgun sequence	XP_034624585.1	388	48	131	Eukaryota	Metazoa	Chordata	Trachemys scripta elegans	31138	XP_034624585.1 OX-2 membrane glycoprotein-like [Trachemys scripta elegans]	5.27e-49	428	84	95.2	100	21.6	-
NC_052623.1:195342360-195342611	252	252	1	NC_052623.1:195342360-195342611 Mauremys reevesii isolate NIE-2019 linkage group 1, ASM1616193v1, whole genome shotgun sequence	XP_030408305.1	278	43	126	Eukaryota	Metazoa	Chordata	Gopherus evgoodei	1825980	XP_030408305.1 OX-2 membrane glycoprotein-like [Gopherus evgoodei]	5.34e-49	420	84	95.2	100	30.2	-
NC_052623.1:195342360-195342611	252	252	1	NC_052623.1:195342360-195342611 Mauremys reevesii isolate NIE-2019 linkage group 1, ASM1616193v1, whole genome shotgun sequence	KAH1185815.1	523	204	287	Eukaryota	Metazoa	Chordata	Mauremys mutica	74926	KAH1185815.1 hypothetical protein KIL84_018564 [Mauremys mutica]	9.65e-49	434	84	95.2	100	16.1	-
NC_052623.1:195342360-195342611	252	252	1	NC_052623.1:195342360-195342611 Mauremys reevesii isolate NIE-2019 linkage group 1, ASM1616193v1, whole genome shotgun sequence	XP_044866103.1	380	43	126	Eukaryota	Metazoa	Chordata	Mauremys mutica	74926	XP_044866103.1 OX-2 membrane glycoprotein-like [Mauremys mutica]	1.23e-48	425	84	95.2	100	22.1	-
NC_052623.1:195342360-195342611	252	252	1	NC_052623.1:195342360-195342611 Mauremys reevesii isolate NIE-2019 linkage group 1, ASM1616193v1, whole genome shotgun sequence	TFK07802.1	382	43	126	Eukaryota	Metazoa	Chordata	Platysternon megacephalum	55544	TFK07802.1 CST complex subunit STN1 [Platysternon megacephalum]	7.18e-48	420	84	95.2	100	22.0	-
NC_052623.1:195342360-195342611	252	252	1	NC_052623.1:195342360-195342611 Mauremys reevesii isolate NIE-2019 linkage group 1, ASM1616193v1, whole genome shotgun sequence	KAG6935171.1	382	43	126	Eukaryota	Metazoa	Chordata	Chelydra serpentina	8475	KAG6935171.1 hypothetical protein G0U57_015422 [Chelydra serpentina]	1.01e-47	419	84	94.0	100	22.0	-
NC_052623.1:195342360-195342611	252	252	1	NC_052623.1:195342360-195342611 Mauremys reevesii isolate NIE-2019 linkage group 1, ASM1616193v1, whole genome shotgun sequence	XP_027675791.2	377	43	126	Eukaryota	Metazoa	Chordata	Chelonia mydas	8469	XP_027675791.2 nectin-1 [Chelonia mydas]	3.58e-47	415	84	92.9	100	22.3	-
NC_052623.1:195342360-195342611	252	252	1	NC_052623.1:195342360-195342611 Mauremys reevesii isolate NIE-2019 linkage group 1, ASM1616193v1, whole genome shotgun sequence	XP_043366289.1	383	43	126	Eukaryota	Metazoa	Chordata	Dermochelys coriacea	27794	XP_043366289.1 nectin-1-like [Dermochelys coriacea]	3.54e-45	402	84	88.1	100	21.9	-
NC_052623.1:195342360-195342611	252	252	1	NC_052623.1:195342360-195342611 Mauremys reevesii isolate NIE-2019 linkage group 1, ASM1616193v1, whole genome shotgun sequence	XP_006116886.1	383	34	117	Eukaryota	Metazoa	Chordata	Pelodiscus sinensis	13735	XP_006116886.1 nectin-1-like [Pelodiscus sinensis]	6.05e-39	360	84	79.8	100	21.9	-
NC_052623.1:195342360-195342611	252	252	1	NC_052623.1:195342360-195342611 Mauremys reevesii isolate NIE-2019 linkage group 1, ASM1616193v1, whole genome shotgun sequence	KFQ88759.1	112	15	98	Eukaryota	Metazoa	Chordata	Phoenicopterus ruber ruber	9218	KFQ88759.1 OX-2 membrane glycoprotein, partial [Phoenicopterus ruber ruber]	1.83e-28	271	84	61.9	100	75.0	-
NC_052623.1:195342360-195342611	252	252	1	NC_052623.1:195342360-195342611 Mauremys reevesii isolate NIE-2019 linkage group 1, ASM1616193v1, whole genome shotgun sequence	NWZ29357.1	113	16	99	Eukaryota	Metazoa	Chordata	Asarcornis scutulata	75869	NWZ29357.1 OX2G protein [Asarcornis scutulata]	5.38e-28	268	84	59.5	100	74.3	-
NC_052623.1:195342360-195342611	252	252	1	NC_052623.1:195342360-195342611 Mauremys reevesii isolate NIE-2019 linkage group 1, ASM1616193v1, whole genome shotgun sequence	NXF49585.1	113	16	99	Eukaryota	Metazoa	Chordata	Oceanites oceanicus	79653	NXF49585.1 OX2G protein [Oceanites oceanicus]	5.38e-28	268	84	60.7	100	74.3	-
NC_052623.1:195342360-195342611	252	252	1	NC_052623.1:195342360-195342611 Mauremys reevesii isolate NIE-2019 linkage group 1, ASM1616193v1, whole genome shotgun sequence	NXL37726.1	113	16	99	Eukaryota	Metazoa	Chordata	Glaucidium brasilianum	78217	NXL37726.1 OX2G protein [Glaucidium brasilianum]	7.63e-28	267	84	60.7	100	74.3	-
NC_052623.1:195342360-195342611	252	252	1	NC_052623.1:195342360-195342611 Mauremys reevesii isolate NIE-2019 linkage group 1, ASM1616193v1, whole genome shotgun sequence	NXY69988.1	113	16	99	Eukaryota	Metazoa	Chordata	Glareola pratincola	43316	NXY69988.1 NECT1 protein [Glareola pratincola]	7.63e-28	267	84	59.5	100	74.3	-
NC_052623.1:195342360-195342611	252	252	1	NC_052623.1:195342360-195342611 Mauremys reevesii isolate NIE-2019 linkage group 1, ASM1616193v1, whole genome shotgun sequence	XP_035396484.1	333	43	126	Eukaryota	Metazoa	Chordata	Cygnus atratus	8868	XP_035396484.1 uncharacterized protein LOC118245041 [Cygnus atratus]	1.53e-27	280	84	60.7	100	25.2	-
NC_052623.1:195342360-195342611	252	252	1	NC_052623.1:195342360-195342611 Mauremys reevesii isolate NIE-2019 linkage group 1, ASM1616193v1, whole genome shotgun sequence	NWU57516.1	113	16	99	Eukaryota	Metazoa	Chordata	Dromas ardeola	458190	NWU57516.1 OX2G protein [Dromas ardeola]	3.10e-27	263	84	58.3	100	74.3	-
NC_052623.1:195342360-195342611	252	252	1	NC_052623.1:195342360-195342611 Mauremys reevesii isolate NIE-2019 linkage group 1, ASM1616193v1, whole genome shotgun sequence	KFP64347.1	108	11	94	Eukaryota	Metazoa	Chordata	Cariama cristata	54380	KFP64347.1 OX-2 membrane glycoprotein, partial [Cariama cristata]	5.41e-27	261	84	59.5	100	77.8	-
NC_052623.1:195342360-195342611	252	252	1	NC_052623.1:195342360-195342611 Mauremys reevesii isolate NIE-2019 linkage group 1, ASM1616193v1, whole genome shotgun sequence	NXJ68418.1	112	15	98	Eukaryota	Metazoa	Chordata	Rostratula benghalensis	118793	NXJ68418.1 OX2G protein [Rostratula benghalensis]	6.07e-27	261	84	59.5	100	75.0	-
NC_052623.1:195342360-195342611	252	252	1	NC_052623.1:195342360-195342611 Mauremys reevesii isolate NIE-2019 linkage group 1, ASM1616193v1, whole genome shotgun sequence	KFO12684.1	112	15	98	Eukaryota	Metazoa	Chordata	Balearica regulorum gibbericeps	100784	KFO12684.1 OX-2 membrane glycoprotein, partial [Balearica regulorum gibbericeps]	6.07e-27	261	84	59.5	100	75.0	-
NC_052623.1:195342360-195342611	252	252	1	NC_052623.1:195342360-195342611 Mauremys reevesii isolate NIE-2019 linkage group 1, ASM1616193v1, whole genome shotgun sequence	NWI71471.1	113	16	99	Eukaryota	Metazoa	Chordata	Todus mexicanus	135184	NWI71471.1 OX2G protein [Todus mexicanus]	6.24e-27	261	84	58.3	100	74.3	-
NC_052623.1:195342360-195342611	252	252	1	NC_052623.1:195342360-195342611 Mauremys reevesii isolate NIE-2019 linkage group 1, ASM1616193v1, whole genome shotgun sequence	XP_019381295.1	282	7	90	Eukaryota	Metazoa	Chordata	Gavialis gangeticus	94835	XP_019381295.1 PREDICTED: OX-2 membrane glycoprotein-like isoform X2 [Gavialis gangeticus]	9.11e-27	272	84	64.3	100	29.8	-
NC_052623.1:195342360-195342611	252	252	1	NC_052623.1:195342360-195342611 Mauremys reevesii isolate NIE-2019 linkage group 1, ASM1616193v1, whole genome shotgun sequence	KFZ60872.1	112	15	98	Eukaryota	Metazoa	Chordata	Antrostomus carolinensis	279965	KFZ60872.1 OX-2 membrane glycoprotein, partial [Antrostomus carolinensis]	1.22e-26	259	84	60.7	100	75.0	-
NC_052623.1:195342360-195342611	252	252	1	NC_052623.1:195342360-195342611 Mauremys reevesii isolate NIE-2019 linkage group 1, ASM1616193v1, whole genome shotgun sequence	XP_019381294.1	312	37	120	Eukaryota	Metazoa	Chordata	Gavialis gangeticus	94835	XP_019381294.1 PREDICTED: OX-2 membrane glycoprotein-like isoform X1 [Gavialis gangeticus]	1.60e-26	272	84	64.3	100	26.9	-
NC_052623.1:195382470-195382730	261	261	1	NC_052623.1:195382470-195382730 Mauremys reevesii isolate NIE-2019 linkage group 1, ASM1616193v1, whole genome shotgun sequence	XP_039395883.1	231	40	126	Eukaryota	Metazoa	Chordata	Mauremys reevesii	260615	XP_039395883.1 OX-2 membrane glycoprotein-like [Mauremys reevesii]	9.82e-51	428	87	94.3	100	37.7	-
NC_052623.1:195382470-195382730	261	261	1	NC_052623.1:195382470-195382730 Mauremys reevesii isolate NIE-2019 linkage group 1, ASM1616193v1, whole genome shotgun sequence	XP_032637211.1	278	40	126	Eukaryota	Metazoa	Chordata	Chelonoidis abingdonii	106734	XP_032637211.1 OX-2 membrane glycoprotein-like [Chelonoidis abingdonii]	3.75e-50	428	87	95.4	100	31.3	-
NC_052623.1:195382470-195382730	261	261	1	NC_052623.1:195382470-195382730 Mauremys reevesii isolate NIE-2019 linkage group 1, ASM1616193v1, whole genome shotgun sequence	XP_030408305.1	278	40	126	Eukaryota	Metazoa	Chordata	Gopherus evgoodei	1825980	XP_030408305.1 OX-2 membrane glycoprotein-like [Gopherus evgoodei]	7.52e-50	426	87	95.4	100	31.3	-
NC_052623.1:195382470-195382730	261	261	1	NC_052623.1:195382470-195382730 Mauremys reevesii isolate NIE-2019 linkage group 1, ASM1616193v1, whole genome shotgun sequence	XP_034624585.1	388	45	131	Eukaryota	Metazoa	Chordata	Trachemys scripta elegans	31138	XP_034624585.1 OX-2 membrane glycoprotein-like [Trachemys scripta elegans]	1.51e-49	432	87	94.3	100	22.4	-
NC_052623.1:195382470-195382730	261	261	1	NC_052623.1:195382470-195382730 Mauremys reevesii isolate NIE-2019 linkage group 1, ASM1616193v1, whole genome shotgun sequence	XP_044866103.1	380	40	126	Eukaryota	Metazoa	Chordata	Mauremys mutica	74926	XP_044866103.1 OX-2 membrane glycoprotein-like [Mauremys mutica]	1.77e-49	431	87	95.4	100	22.9	-
NC_052623.1:195382470-195382730	261	261	1	NC_052623.1:195382470-195382730 Mauremys reevesii isolate NIE-2019 linkage group 1, ASM1616193v1, whole genome shotgun sequence	XP_027675791.2	377	40	126	Eukaryota	Metazoa	Chordata	Chelonia mydas	8469	XP_027675791.2 nectin-1 [Chelonia mydas]	2.33e-49	430	87	94.3	100	23.1	-
NC_052623.1:195382470-195382730	261	261	1	NC_052623.1:195382470-195382730 Mauremys reevesii isolate NIE-2019 linkage group 1, ASM1616193v1, whole genome shotgun sequence	KAH1185815.1	523	201	287	Eukaryota	Metazoa	Chordata	Mauremys mutica	74926	KAH1185815.1 hypothetical protein KIL84_018564 [Mauremys mutica]	5.58e-49	436	87	94.3	100	16.6	-
NC_052623.1:195382470-195382730	261	261	1	NC_052623.1:195382470-195382730 Mauremys reevesii isolate NIE-2019 linkage group 1, ASM1616193v1, whole genome shotgun sequence	TFK07802.1	382	40	126	Eukaryota	Metazoa	Chordata	Platysternon megacephalum	55544	TFK07802.1 CST complex subunit STN1 [Platysternon megacephalum]	7.35e-49	427	87	94.3	100	22.8	-
NC_052623.1:195382470-195382730	261	261	1	NC_052623.1:195382470-195382730 Mauremys reevesii isolate NIE-2019 linkage group 1, ASM1616193v1, whole genome shotgun sequence	KAG6935171.1	382	40	126	Eukaryota	Metazoa	Chordata	Chelydra serpentina	8475	KAG6935171.1 hypothetical protein G0U57_015422 [Chelydra serpentina]	1.46e-48	425	87	94.3	100	22.8	-
NC_052623.1:195382470-195382730	261	261	1	NC_052623.1:195382470-195382730 Mauremys reevesii isolate NIE-2019 linkage group 1, ASM1616193v1, whole genome shotgun sequence	XP_043366289.1	383	40	126	Eukaryota	Metazoa	Chordata	Dermochelys coriacea	27794	XP_043366289.1 nectin-1-like [Dermochelys coriacea]	2.97e-48	423	87	90.8	100	22.7	-
NC_052623.1:195382470-195382730	261	261	1	NC_052623.1:195382470-195382730 Mauremys reevesii isolate NIE-2019 linkage group 1, ASM1616193v1, whole genome shotgun sequence	XP_006116886.1	383	31	117	Eukaryota	Metazoa	Chordata	Pelodiscus sinensis	13735	XP_006116886.1 nectin-1-like [Pelodiscus sinensis]	2.27e-40	370	87	80.5	100	22.7	-
NC_052623.1:195382470-195382730	261	261	1	NC_052623.1:195382470-195382730 Mauremys reevesii isolate NIE-2019 linkage group 1, ASM1616193v1, whole genome shotgun sequence	KFQ88759.1	112	12	98	Eukaryota	Metazoa	Chordata	Phoenicopterus ruber ruber	9218	KFQ88759.1 OX-2 membrane glycoprotein, partial [Phoenicopterus ruber ruber]	3.08e-30	283	87	63.2	100	77.7	-
NC_052623.1:195382470-195382730	261	261	1	NC_052623.1:195382470-195382730 Mauremys reevesii isolate NIE-2019 linkage group 1, ASM1616193v1, whole genome shotgun sequence	NWZ29357.1	113	13	99	Eukaryota	Metazoa	Chordata	Asarcornis scutulata	75869	NWZ29357.1 OX2G protein [Asarcornis scutulata]	9.06e-30	280	87	60.9	100	77.0	-
NC_052623.1:195382470-195382730	261	261	1	NC_052623.1:195382470-195382730 Mauremys reevesii isolate NIE-2019 linkage group 1, ASM1616193v1, whole genome shotgun sequence	XP_035396484.1	333	40	126	Eukaryota	Metazoa	Chordata	Cygnus atratus	8868	XP_035396484.1 uncharacterized protein LOC118245041 [Cygnus atratus]	2.96e-29	292	87	62.1	100	26.1	-
NC_052623.1:195382470-195382730	261	261	1	NC_052623.1:195382470-195382730 Mauremys reevesii isolate NIE-2019 linkage group 1, ASM1616193v1, whole genome shotgun sequence	NXF49585.1	113	13	99	Eukaryota	Metazoa	Chordata	Oceanites oceanicus	79653	NXF49585.1 OX2G protein [Oceanites oceanicus]	5.22e-29	275	87	62.1	100	77.0	-
NC_052623.1:195382470-195382730	261	258	1	NC_052623.1:195382470-195382730 Mauremys reevesii isolate NIE-2019 linkage group 1, ASM1616193v1, whole genome shotgun sequence	NXL37726.1	113	14	99	Eukaryota	Metazoa	Chordata	Glaucidium brasilianum	78217	NXL37726.1 OX2G protein [Glaucidium brasilianum]	7.41e-29	274	86	61.6	98.9	76.1	-
NC_052623.1:195382470-195382730	261	261	1	NC_052623.1:195382470-195382730 Mauremys reevesii isolate NIE-2019 linkage group 1, ASM1616193v1, whole genome shotgun sequence	NXY69988.1	113	13	99	Eukaryota	Metazoa	Chordata	Glareola pratincola	43316	NXY69988.1 NECT1 protein [Glareola pratincola]	7.41e-29	274	87	60.9	100	77.0	-
NC_052623.1:195382470-195382730	261	261	1	NC_052623.1:195382470-195382730 Mauremys reevesii isolate NIE-2019 linkage group 1, ASM1616193v1, whole genome shotgun sequence	KFP64347.1	108	8	94	Eukaryota	Metazoa	Chordata	Cariama cristata	54380	KFP64347.1 OX-2 membrane glycoprotein, partial [Cariama cristata]	9.11e-29	273	87	60.9	100	80.6	-
NC_052623.1:195382470-195382730	261	261	1	NC_052623.1:195382470-195382730 Mauremys reevesii isolate NIE-2019 linkage group 1, ASM1616193v1, whole genome shotgun sequence	NXJ68418.1	112	12	98	Eukaryota	Metazoa	Chordata	Rostratula benghalensis	118793	NXJ68418.1 OX2G protein [Rostratula benghalensis]	1.02e-28	273	87	60.9	100	77.7	-
NC_052623.1:195382470-195382730	261	261	1	NC_052623.1:195382470-195382730 Mauremys reevesii isolate NIE-2019 linkage group 1, ASM1616193v1, whole genome shotgun sequence	KFO12684.1	112	12	98	Eukaryota	Metazoa	Chordata	Balearica regulorum gibbericeps	100784	KFO12684.1 OX-2 membrane glycoprotein, partial [Balearica regulorum gibbericeps]	1.02e-28	273	87	60.9	100	77.7	-
NC_052623.1:195382470-195382730	261	261	1	NC_052623.1:195382470-195382730 Mauremys reevesii isolate NIE-2019 linkage group 1, ASM1616193v1, whole genome shotgun sequence	KFZ60872.1	112	12	98	Eukaryota	Metazoa	Chordata	Antrostomus carolinensis	279965	KFZ60872.1 OX-2 membrane glycoprotein, partial [Antrostomus carolinensis]	2.06e-28	271	87	62.1	100	77.7	-
NC_052623.1:195382470-195382730	261	261	1	NC_052623.1:195382470-195382730 Mauremys reevesii isolate NIE-2019 linkage group 1, ASM1616193v1, whole genome shotgun sequence	KFW66988.1	112	12	98	Eukaryota	Metazoa	Chordata	Pygoscelis adeliae	9238	KFW66988.1 OX-2 membrane glycoprotein, partial [Pygoscelis adeliae]	2.92e-28	270	87	59.8	100	77.7	-
NC_052623.1:195382470-195382730	261	261	1	NC_052623.1:195382470-195382730 Mauremys reevesii isolate NIE-2019 linkage group 1, ASM1616193v1, whole genome shotgun sequence	KAF1676161.1	113	13	99	Eukaryota	Metazoa	Chordata	Pygoscelis papua	30457	KAF1676161.1 OX-2 membrane glycoprotein, partial [Pygoscelis papua]	3.01e-28	270	87	59.8	100	77.0	-
NC_052623.1:195382470-195382730	261	261	1	NC_052623.1:195382470-195382730 Mauremys reevesii isolate NIE-2019 linkage group 1, ASM1616193v1, whole genome shotgun sequence	NWU57516.1	113	13	99	Eukaryota	Metazoa	Chordata	Dromas ardeola	458190	NWU57516.1 OX2G protein [Dromas ardeola]	3.01e-28	270	87	59.8	100	77.0	-
NC_052623.1:195382470-195382730	261	261	1	NC_052623.1:195382470-195382730 Mauremys reevesii isolate NIE-2019 linkage group 1, ASM1616193v1, whole genome shotgun sequence	KAF1491320.1	113	13	99	Eukaryota	Metazoa	Chordata	Pygoscelis antarcticus	79643	KAF1491320.1 OX-2 membrane glycoprotein, partial [Pygoscelis antarcticus]	3.01e-28	270	87	59.8	100	77.0	-
NC_052623.1:195404549-195404833	285	285	1	NC_052623.1:195404549-195404833 Mauremys reevesii isolate NIE-2019 linkage group 1, ASM1616193v1, whole genome shotgun sequence	XP_039395883.1	231	43	137	Eukaryota	Metazoa	Chordata	Mauremys reevesii	260615	XP_039395883.1 OX-2 membrane glycoprotein-like [Mauremys reevesii]	1.72e-63	513	95	100	100	41.1	-
NC_052623.1:195404549-195404833	285	285	1	NC_052623.1:195404549-195404833 Mauremys reevesii isolate NIE-2019 linkage group 1, ASM1616193v1, whole genome shotgun sequence	KAH1185815.1	523	204	298	Eukaryota	Metazoa	Chordata	Mauremys mutica	74926	KAH1185815.1 hypothetical protein KIL84_018564 [Mauremys mutica]	4.50e-57	492	95	95.8	100	18.2	-
NC_052623.1:195404549-195404833	285	285	1	NC_052623.1:195404549-195404833 Mauremys reevesii isolate NIE-2019 linkage group 1, ASM1616193v1, whole genome shotgun sequence	XP_030408305.1	278	43	137	Eukaryota	Metazoa	Chordata	Gopherus evgoodei	1825980	XP_030408305.1 OX-2 membrane glycoprotein-like [Gopherus evgoodei]	6.68e-56	467	95	93.7	100	34.2	-
NC_052623.1:195404549-195404833	285	285	1	NC_052623.1:195404549-195404833 Mauremys reevesii isolate NIE-2019 linkage group 1, ASM1616193v1, whole genome shotgun sequence	TFK07802.1	382	43	137	Eukaryota	Metazoa	Chordata	Platysternon megacephalum	55544	TFK07802.1 CST complex subunit STN1 [Platysternon megacephalum]	5.34e-55	469	95	92.6	100	24.9	-
NC_052623.1:195404549-195404833	285	285	1	NC_052623.1:195404549-195404833 Mauremys reevesii isolate NIE-2019 linkage group 1, ASM1616193v1, whole genome shotgun sequence	XP_034624585.1	388	48	142	Eukaryota	Metazoa	Chordata	Trachemys scripta elegans	31138	XP_034624585.1 OX-2 membrane glycoprotein-like [Trachemys scripta elegans]	8.74e-55	468	95	91.6	100	24.5	-
NC_052623.1:195404549-195404833	285	285	1	NC_052623.1:195404549-195404833 Mauremys reevesii isolate NIE-2019 linkage group 1, ASM1616193v1, whole genome shotgun sequence	XP_044866103.1	380	43	137	Eukaryota	Metazoa	Chordata	Mauremys mutica	74926	XP_044866103.1 OX-2 membrane glycoprotein-like [Mauremys mutica]	8.04e-54	461	95	91.6	100	25.0	-
NC_052623.1:195404549-195404833	285	285	1	NC_052623.1:195404549-195404833 Mauremys reevesii isolate NIE-2019 linkage group 1, ASM1616193v1, whole genome shotgun sequence	XP_032637211.1	278	43	137	Eukaryota	Metazoa	Chordata	Chelonoidis abingdonii	106734	XP_032637211.1 OX-2 membrane glycoprotein-like [Chelonoidis abingdonii]	8.74e-54	453	95	91.6	100	34.2	-
NC_052623.1:195404549-195404833	285	285	1	NC_052623.1:195404549-195404833 Mauremys reevesii isolate NIE-2019 linkage group 1, ASM1616193v1, whole genome shotgun sequence	KAG6935171.1	382	43	137	Eukaryota	Metazoa	Chordata	Chelydra serpentina	8475	KAG6935171.1 hypothetical protein G0U57_015422 [Chelydra serpentina]	1.19e-53	460	95	91.6	100	24.9	-
NC_052623.1:195404549-195404833	285	285	1	NC_052623.1:195404549-195404833 Mauremys reevesii isolate NIE-2019 linkage group 1, ASM1616193v1, whole genome shotgun sequence	XP_027675791.2	377	43	137	Eukaryota	Metazoa	Chordata	Chelonia mydas	8469	XP_027675791.2 nectin-1 [Chelonia mydas]	2.97e-53	457	95	90.5	100	25.2	-
NC_052623.1:195404549-195404833	285	285	1	NC_052623.1:195404549-195404833 Mauremys reevesii isolate NIE-2019 linkage group 1, ASM1616193v1, whole genome shotgun sequence	XP_043366289.1	383	43	137	Eukaryota	Metazoa	Chordata	Dermochelys coriacea	27794	XP_043366289.1 nectin-1-like [Dermochelys coriacea]	2.65e-49	431	95	84.2	100	24.8	-
NC_052623.1:195404549-195404833	285	285	1	NC_052623.1:195404549-195404833 Mauremys reevesii isolate NIE-2019 linkage group 1, ASM1616193v1, whole genome shotgun sequence	XP_006116886.1	383	34	128	Eukaryota	Metazoa	Chordata	Pelodiscus sinensis	13735	XP_006116886.1 nectin-1-like [Pelodiscus sinensis]	1.22e-43	393	95	75.8	100	24.8	-
NC_052623.1:195404549-195404833	285	285	1	NC_052623.1:195404549-195404833 Mauremys reevesii isolate NIE-2019 linkage group 1, ASM1616193v1, whole genome shotgun sequence	NXY69988.1	113	16	110	Eukaryota	Metazoa	Chordata	Glareola pratincola	43316	NXY69988.1 NECT1 protein [Glareola pratincola]	2.78e-33	304	95	57.9	100	84.1	-
NC_052623.1:195404549-195404833	285	285	1	NC_052623.1:195404549-195404833 Mauremys reevesii isolate NIE-2019 linkage group 1, ASM1616193v1, whole genome shotgun sequence	NXL37726.1	113	16	110	Eukaryota	Metazoa	Chordata	Glaucidium brasilianum	78217	NXL37726.1 OX2G protein [Glaucidium brasilianum]	3.94e-33	303	95	60.0	100	84.1	-
NC_052623.1:195404549-195404833	285	285	1	NC_052623.1:195404549-195404833 Mauremys reevesii isolate NIE-2019 linkage group 1, ASM1616193v1, whole genome shotgun sequence	NWU57516.1	113	16	110	Eukaryota	Metazoa	Chordata	Dromas ardeola	458190	NWU57516.1 OX2G protein [Dromas ardeola]	1.13e-32	300	95	56.8	100	84.1	-
NC_052623.1:195404549-195404833	285	285	1	NC_052623.1:195404549-195404833 Mauremys reevesii isolate NIE-2019 linkage group 1, ASM1616193v1, whole genome shotgun sequence	NWI71471.1	113	16	110	Eukaryota	Metazoa	Chordata	Todus mexicanus	135184	NWI71471.1 OX2G protein [Todus mexicanus]	1.13e-32	300	95	57.9	100	84.1	-
NC_052623.1:195404549-195404833	285	285	1	NC_052623.1:195404549-195404833 Mauremys reevesii isolate NIE-2019 linkage group 1, ASM1616193v1, whole genome shotgun sequence	NWZ29357.1	113	16	110	Eukaryota	Metazoa	Chordata	Asarcornis scutulata	75869	NWZ29357.1 OX2G protein [Asarcornis scutulata]	1.60e-32	299	95	56.8	100	84.1	-
NC_052623.1:195404549-195404833	285	285	1	NC_052623.1:195404549-195404833 Mauremys reevesii isolate NIE-2019 linkage group 1, ASM1616193v1, whole genome shotgun sequence	NXJ68418.1	112	15	109	Eukaryota	Metazoa	Chordata	Rostratula benghalensis	118793	NXJ68418.1 OX2G protein [Rostratula benghalensis]	2.21e-32	298	95	57.9	100	84.8	-
NC_052623.1:195404549-195404833	285	285	1	NC_052623.1:195404549-195404833 Mauremys reevesii isolate NIE-2019 linkage group 1, ASM1616193v1, whole genome shotgun sequence	KAF1676161.1	113	16	110	Eukaryota	Metazoa	Chordata	Pygoscelis papua	30457	KAF1676161.1 OX-2 membrane glycoprotein, partial [Pygoscelis papua]	2.28e-32	298	95	57.9	100	84.1	-
NC_052623.1:195404549-195404833	285	285	1	NC_052623.1:195404549-195404833 Mauremys reevesii isolate NIE-2019 linkage group 1, ASM1616193v1, whole genome shotgun sequence	KAF1518876.1	113	16	110	Eukaryota	Metazoa	Chordata	Eudyptula albosignata	345258	KAF1518876.1 OX-2 membrane glycoprotein, partial [Eudyptula albosignata]	2.28e-32	298	95	56.8	100	84.1	-
NC_052623.1:195404549-195404833	285	285	1	NC_052623.1:195404549-195404833 Mauremys reevesii isolate NIE-2019 linkage group 1, ASM1616193v1, whole genome shotgun sequence	NXF58303.1	112	15	109	Eukaryota	Metazoa	Chordata	Ciccaba nigrolineata	1118524	NXF58303.1 OX2G protein [Ciccaba nigrolineata]	3.14e-32	297	95	58.9	100	84.8	-
NC_052623.1:195404549-195404833	285	285	1	NC_052623.1:195404549-195404833 Mauremys reevesii isolate NIE-2019 linkage group 1, ASM1616193v1, whole genome shotgun sequence	NXF49585.1	113	16	110	Eukaryota	Metazoa	Chordata	Oceanites oceanicus	79653	NXF49585.1 OX2G protein [Oceanites oceanicus]	3.23e-32	297	95	57.9	100	84.1	-
NC_052623.1:195404549-195404833	285	285	10	NC_052623.1:195404549-195404833 Mauremys reevesii isolate NIE-2019 linkage group 1, ASM1616193v1, whole genome shotgun sequence	KFQ88759.1	112	15	106	Eukaryota	Metazoa	Chordata	Phoenicopterus ruber ruber	9218	KFQ88759.1 OX-2 membrane glycoprotein, partial [Phoenicopterus ruber ruber]	4.45e-32	296	92	59.8	96.8	82.1	-
NC_052623.1:195404549-195404833	285	285	1	NC_052623.1:195404549-195404833 Mauremys reevesii isolate NIE-2019 linkage group 1, ASM1616193v1, whole genome shotgun sequence	KFW66988.1	112	15	109	Eukaryota	Metazoa	Chordata	Pygoscelis adeliae	9238	KFW66988.1 OX-2 membrane glycoprotein, partial [Pygoscelis adeliae]	6.32e-32	295	95	56.8	100	84.8	-
NC_052623.1:195404549-195404833	285	285	1	NC_052623.1:195404549-195404833 Mauremys reevesii isolate NIE-2019 linkage group 1, ASM1616193v1, whole genome shotgun sequence	KAF1491320.1	113	16	110	Eukaryota	Metazoa	Chordata	Pygoscelis antarcticus	79643	KAF1491320.1 OX-2 membrane glycoprotein, partial [Pygoscelis antarcticus]	6.51e-32	295	95	56.8	100	84.1	-
NC_052623.1:195404549-195404833	285	285	1	NC_052623.1:195404549-195404833 Mauremys reevesii isolate NIE-2019 linkage group 1, ASM1616193v1, whole genome shotgun sequence	NXN20471.1	112	15	109	Eukaryota	Metazoa	Chordata	Nycticryphes semicollaris	227226	NXN20471.1 OX2G protein [Nycticryphes semicollaris]	8.97e-32	294	95	56.8	100	84.8	-
NC_052623.1:195430106-195430399	294	294	1	NC_052623.1:195430106-195430399 Mauremys reevesii isolate NIE-2019 linkage group 1, ASM1616193v1, whole genome shotgun sequence	XP_039395824.1	313	30	127	Eukaryota	Metazoa	Chordata	Mauremys reevesii	260615	XP_039395824.1 OX-2 membrane glycoprotein-like [Mauremys reevesii]	1.14e-62	515	98	100	100	31.3	-
NC_052623.1:195430106-195430399	294	294	1	NC_052623.1:195430106-195430399 Mauremys reevesii isolate NIE-2019 linkage group 1, ASM1616193v1, whole genome shotgun sequence	TFJ99621.1	300	17	114	Eukaryota	Metazoa	Chordata	Platysternon megacephalum	55544	TFJ99621.1 mediator of RNA polymerase II transcription subunit 10 [Platysternon megacephalum]	3.15e-62	511	98	99.0	100	32.7	-
NC_052623.1:195430106-195430399	294	294	1	NC_052623.1:195430106-195430399 Mauremys reevesii isolate NIE-2019 linkage group 1, ASM1616193v1, whole genome shotgun sequence	XP_044857656.1	313	30	127	Eukaryota	Metazoa	Chordata	Mauremys mutica	74926	XP_044857656.1 OX-2 membrane glycoprotein-like [Mauremys mutica]	3.23e-62	512	98	99.0	100	31.3	-
NC_052623.1:195430106-195430399	294	294	1	NC_052623.1:195430106-195430399 Mauremys reevesii isolate NIE-2019 linkage group 1, ASM1616193v1, whole genome shotgun sequence	XP_034614588.1	309	30	127	Eukaryota	Metazoa	Chordata	Trachemys scripta elegans	31138	XP_034614588.1 OX-2 membrane glycoprotein-like [Trachemys scripta elegans]	2.33e-61	506	98	98.0	100	31.7	-
NC_052623.1:195430106-195430399	294	294	1	NC_052623.1:195430106-195430399 Mauremys reevesii isolate NIE-2019 linkage group 1, ASM1616193v1, whole genome shotgun sequence	XP_008164839.1	301	22	119	Eukaryota	Metazoa	Chordata	Chrysemys picta bellii	8478	XP_008164839.1 OX-2 membrane glycoprotein isoform X1 [Chrysemys picta bellii]	2.62e-61	505	98	96.9	100	32.6	-
NC_052623.1:195430106-195430399	294	294	1	NC_052623.1:195430106-195430399 Mauremys reevesii isolate NIE-2019 linkage group 1, ASM1616193v1, whole genome shotgun sequence	XP_032637210.1	313	30	127	Eukaryota	Metazoa	Chordata	Chelonoidis abingdonii	106734	XP_032637210.1 OX-2 membrane glycoprotein-like [Chelonoidis abingdonii]	7.41e-61	503	98	96.9	100	31.3	-
NC_052623.1:195430106-195430399	294	294	1	NC_052623.1:195430106-195430399 Mauremys reevesii isolate NIE-2019 linkage group 1, ASM1616193v1, whole genome shotgun sequence	XP_048726364.1	313	30	127	Eukaryota	Metazoa	Chordata	Caretta caretta	8467	XP_048726364.1 OX-2 membrane glycoprotein-like [Caretta caretta]	2.10e-60	500	98	95.9	100	31.3	-
NC_052623.1:195430106-195430399	294	294	1	NC_052623.1:195430106-195430399 Mauremys reevesii isolate NIE-2019 linkage group 1, ASM1616193v1, whole genome shotgun sequence	XP_037763159.1	313	30	127	Eukaryota	Metazoa	Chordata	Chelonia mydas	8469	XP_037763159.1 OX-2 membrane glycoprotein [Chelonia mydas]	2.10e-60	500	98	96.9	100	31.3	-
NC_052623.1:195430106-195430399	294	294	1	NC_052623.1:195430106-195430399 Mauremys reevesii isolate NIE-2019 linkage group 1, ASM1616193v1, whole genome shotgun sequence	XP_030408323.1	313	30	127	Eukaryota	Metazoa	Chordata	Gopherus evgoodei	1825980	XP_030408323.1 OX-2 membrane glycoprotein-like [Gopherus evgoodei]	2.10e-60	500	98	95.9	100	31.3	-
NC_052623.1:195430106-195430399	294	294	1	NC_052623.1:195430106-195430399 Mauremys reevesii isolate NIE-2019 linkage group 1, ASM1616193v1, whole genome shotgun sequence	XP_024056125.1	315	32	129	Eukaryota	Metazoa	Chordata	Terrapene carolina triunguis	2587831	XP_024056125.1 OX-2 membrane glycoprotein [Terrapene carolina triunguis]	2.23e-60	500	98	96.9	100	31.1	-
NC_052623.1:195430106-195430399	294	294	1	NC_052623.1:195430106-195430399 Mauremys reevesii isolate NIE-2019 linkage group 1, ASM1616193v1, whole genome shotgun sequence	XP_038242928.1	313	30	127	Eukaryota	Metazoa	Chordata	Dermochelys coriacea	27794	XP_038242928.1 OX-2 membrane glycoprotein-like isoform X1 [Dermochelys coriacea]	1.37e-58	488	98	94.9	100	31.3	-
NC_052623.1:195430106-195430399	294	294	1	NC_052623.1:195430106-195430399 Mauremys reevesii isolate NIE-2019 linkage group 1, ASM1616193v1, whole genome shotgun sequence	KAG6935173.1	313	30	127	Eukaryota	Metazoa	Chordata	Chelydra serpentina	8475	KAG6935173.1 CD200 molecule [Chelydra serpentina]	1.37e-58	488	98	94.9	100	31.3	-
NC_052623.1:195430106-195430399	294	294	1	NC_052623.1:195430106-195430399 Mauremys reevesii isolate NIE-2019 linkage group 1, ASM1616193v1, whole genome shotgun sequence	XP_006116917.1	200	30	127	Eukaryota	Metazoa	Chordata	Pelodiscus sinensis	13735	XP_006116917.1 OX-2 membrane glycoprotein-like [Pelodiscus sinensis]	8.69e-51	427	98	80.6	100	49.0	-
NC_052623.1:195430106-195430399	294	255	1	NC_052623.1:195430106-195430399 Mauremys reevesii isolate NIE-2019 linkage group 1, ASM1616193v1, whole genome shotgun sequence	XP_043366299.1	271	1	85	Eukaryota	Metazoa	Chordata	Dermochelys coriacea	27794	XP_043366299.1 OX-2 membrane glycoprotein-like isoform X2 [Dermochelys coriacea]	1.72e-50	431	85	96.5	86.7	31.4	-
NC_052623.1:195430106-195430399	294	255	1	NC_052623.1:195430106-195430399 Mauremys reevesii isolate NIE-2019 linkage group 1, ASM1616193v1, whole genome shotgun sequence	KAH1185815.1	523	1	85	Eukaryota	Metazoa	Chordata	Mauremys mutica	74926	KAH1185815.1 hypothetical protein KIL84_018564 [Mauremys mutica]	3.02e-50	446	85	98.8	86.7	16.3	-
NC_052623.1:195430106-195430399	294	294	1	NC_052623.1:195430106-195430399 Mauremys reevesii isolate NIE-2019 linkage group 1, ASM1616193v1, whole genome shotgun sequence	XP_019381296.1	311	30	127	Eukaryota	Metazoa	Chordata	Gavialis gangeticus	94835	XP_019381296.1 PREDICTED: OX-2 membrane glycoprotein-like [Gavialis gangeticus]	1.65e-42	381	98	70.4	100	31.5	-
NC_052623.1:195430106-195430399	294	294	1	NC_052623.1:195430106-195430399 Mauremys reevesii isolate NIE-2019 linkage group 1, ASM1616193v1, whole genome shotgun sequence	XP_019384129.1	309	30	127	Eukaryota	Metazoa	Chordata	Crocodylus porosus	8502	XP_019384129.1 PREDICTED: OX-2 membrane glycoprotein-like [Crocodylus porosus]	2.22e-42	380	98	69.4	100	31.7	-
NC_052623.1:195430106-195430399	294	294	1	NC_052623.1:195430106-195430399 Mauremys reevesii isolate NIE-2019 linkage group 1, ASM1616193v1, whole genome shotgun sequence	XP_006032557.3	311	30	127	Eukaryota	Metazoa	Chordata	Alligator sinensis	38654	XP_006032557.3 OX-2 membrane glycoprotein-like [Alligator sinensis]	1.85e-41	374	98	67.3	100	31.5	-
NC_052623.1:195430106-195430399	294	288	1	NC_052623.1:195430106-195430399 Mauremys reevesii isolate NIE-2019 linkage group 1, ASM1616193v1, whole genome shotgun sequence	XP_015284098.1	99	3	98	Eukaryota	Metazoa	Chordata	Gekko japonicus	146911	XP_015284098.1 PREDICTED: OX-2 membrane glycoprotein-like, partial [Gekko japonicus]	2.26e-37	330	96	62.5	98.0	97.0	-
NC_052623.1:195430106-195430399	294	294	1	NC_052623.1:195430106-195430399 Mauremys reevesii isolate NIE-2019 linkage group 1, ASM1616193v1, whole genome shotgun sequence	NWH82685.1	282	30	127	Eukaryota	Metazoa	Chordata	Piaya cayana	33601	NWH82685.1 OX2G protein [Piaya cayana]	6.44e-36	335	98	63.3	100	34.8	-
NC_052623.1:195430106-195430399	294	294	1	NC_052623.1:195430106-195430399 Mauremys reevesii isolate NIE-2019 linkage group 1, ASM1616193v1, whole genome shotgun sequence	NXY48456.1	276	24	121	Eukaryota	Metazoa	Chordata	Ceuthmochares aereus	1961834	NXY48456.1 OX2G protein [Ceuthmochares aereus]	1.57e-35	332	98	62.2	100	35.5	-
NC_052623.1:195430106-195430399	294	294	1	NC_052623.1:195430106-195430399 Mauremys reevesii isolate NIE-2019 linkage group 1, ASM1616193v1, whole genome shotgun sequence	XP_035396483.1	250	45	142	Eukaryota	Metazoa	Chordata	Cygnus atratus	8868	XP_035396483.1 OX-2 membrane glycoprotein-like [Cygnus atratus]	1.66e-35	330	98	63.3	100	39.2	-
NC_052623.1:195430106-195430399	294	294	1	NC_052623.1:195430106-195430399 Mauremys reevesii isolate NIE-2019 linkage group 1, ASM1616193v1, whole genome shotgun sequence	XP_047913066.1	294	17	114	Eukaryota	Metazoa	Chordata	Anser cygnoides	8845	XP_047913066.1 OX-2 membrane glycoprotein-like isoform X3 [Anser cygnoides]	1.69e-35	333	98	63.3	100	33.3	-
NC_052623.1:195430106-195430399	294	294	1	NC_052623.1:195430106-195430399 Mauremys reevesii isolate NIE-2019 linkage group 1, ASM1616193v1, whole genome shotgun sequence	NXO25145.1	280	24	121	Eukaryota	Metazoa	Chordata	Cisticola juncidis	52622	NXO25145.1 OX2G protein [Cisticola juncidis]	2.44e-35	331	98	62.2	100	35.0	-
NC_052623.1:195430106-195430399	294	294	1	NC_052623.1:195430106-195430399 Mauremys reevesii isolate NIE-2019 linkage group 1, ASM1616193v1, whole genome shotgun sequence	XP_047913065.1	315	45	142	Eukaryota	Metazoa	Chordata	Anser cygnoides	8845	XP_047913065.1 OX-2 membrane glycoprotein-like isoform X2 [Anser cygnoides]	2.71e-35	333	98	63.3	100	31.1	-
NC_052623.1:1980286-1980792	507	507	1	NC_052623.1:1980286-1980792 Mauremys reevesii isolate NIE-2019 linkage group 1, ASM1616193v1, whole genome shotgun sequence	KAG6932780.1	463	205	373	Eukaryota	Metazoa	Chordata	Chelydra serpentina	8475	KAG6932780.1 gag-pol fusion protein, partial [Chelydra serpentina]	8.32e-107	828	169	91.7	100	36.5	-
NC_052623.1:1980286-1980792	507	507	1	NC_052623.1:1980286-1980792 Mauremys reevesii isolate NIE-2019 linkage group 1, ASM1616193v1, whole genome shotgun sequence	KAG6937838.1	710	13	181	Eukaryota	Metazoa	Chordata	Chelydra serpentina	8475	KAG6937838.1 hypothetical protein G0U57_008248, partial [Chelydra serpentina]	7.63e-103	821	169	91.1	100	23.8	-
NC_052623.1:1980286-1980792	507	507	1	NC_052623.1:1980286-1980792 Mauremys reevesii isolate NIE-2019 linkage group 1, ASM1616193v1, whole genome shotgun sequence	KAG6926050.1	785	197	365	Eukaryota	Metazoa	Chordata	Chelydra serpentina	8475	KAG6926050.1 hypothetical protein G0U57_012864, partial [Chelydra serpentina]	1.53e-102	824	169	91.7	100	21.5	-
NC_052623.1:1980286-1980792	507	507	4	NC_052623.1:1980286-1980792 Mauremys reevesii isolate NIE-2019 linkage group 1, ASM1616193v1, whole genome shotgun sequence	XP_042701456.1	640	318	487	Eukaryota	Metazoa	Chordata	Chrysemys picta bellii	8478	XP_042701456.1 uncharacterized protein LOC122172724 [Chrysemys picta bellii]	1.03e-70	600	171	71.3	99.4	26.6	-
NC_052623.1:1980286-1980792	507	507	178	NC_052623.1:1980286-1980792 Mauremys reevesii isolate NIE-2019 linkage group 1, ASM1616193v1, whole genome shotgun sequence	KAG6927730.1	330	221	330	Eukaryota	Metazoa	Chordata	Chelydra serpentina	8475	KAG6927730.1 gag-pol fusion protein, partial [Chelydra serpentina]	1.08e-64	538	110	90.9	65.1	33.3	-
NC_052623.1:1980286-1980792	507	507	1	NC_052623.1:1980286-1980792 Mauremys reevesii isolate NIE-2019 linkage group 1, ASM1616193v1, whole genome shotgun sequence	XP_040209167.1	1504	814	982	Eukaryota	Metazoa	Chordata	Rana temporaria	8407	XP_040209167.1 uncharacterized protein LOC120940401 [Rana temporaria]	4.89e-64	570	169	60.9	100	11.2	-
NC_052623.1:1980286-1980792	507	507	1	NC_052623.1:1980286-1980792 Mauremys reevesii isolate NIE-2019 linkage group 1, ASM1616193v1, whole genome shotgun sequence	XP_040197512.1	1614	924	1092	Eukaryota	Metazoa	Chordata	Rana temporaria	8407	XP_040197512.1 uncharacterized protein LOC120930387 [Rana temporaria]	4.92e-64	570	169	60.9	100	10.5	-
NC_052623.1:1980286-1980792	507	507	1	NC_052623.1:1980286-1980792 Mauremys reevesii isolate NIE-2019 linkage group 1, ASM1616193v1, whole genome shotgun sequence	XP_041418446.1	1055	643	811	Eukaryota	Metazoa	Chordata	Xenopus laevis	8355	XP_041418446.1 uncharacterized protein LOC121393599 [Xenopus laevis]	3.13e-62	555	169	60.4	100	16.0	-
NC_052623.1:1980286-1980792	507	507	1	NC_052623.1:1980286-1980792 Mauremys reevesii isolate NIE-2019 linkage group 1, ASM1616193v1, whole genome shotgun sequence	XP_041435455.1	1368	956	1124	Eukaryota	Metazoa	Chordata	Xenopus laevis	8355	XP_041435455.1 uncharacterized protein LOC121399286 [Xenopus laevis]	5.02e-62	555	169	60.4	100	12.4	-
NC_052623.1:1980286-1980792	507	507	1	NC_052623.1:1980286-1980792 Mauremys reevesii isolate NIE-2019 linkage group 1, ASM1616193v1, whole genome shotgun sequence	XP_041424995.1	1620	936	1104	Eukaryota	Metazoa	Chordata	Xenopus laevis	8355	XP_041424995.1 uncharacterized protein LOC121395491 [Xenopus laevis]	5.13e-62	555	169	60.4	100	10.4	-
NC_052623.1:1980286-1980792	507	507	1	NC_052623.1:1980286-1980792 Mauremys reevesii isolate NIE-2019 linkage group 1, ASM1616193v1, whole genome shotgun sequence	XP_041422179.1	1623	939	1107	Eukaryota	Metazoa	Chordata	Xenopus laevis	8355	XP_041422179.1 LOW QUALITY PROTEIN: uncharacterized protein LOC121394680 [Xenopus laevis]	5.13e-62	555	169	60.4	100	10.4	-
NC_052623.1:1980286-1980792	507	507	1	NC_052623.1:1980286-1980792 Mauremys reevesii isolate NIE-2019 linkage group 1, ASM1616193v1, whole genome shotgun sequence	XP_041436006.1	1625	941	1109	Eukaryota	Metazoa	Chordata	Xenopus laevis	8355	XP_041436006.1 uncharacterized protein LOC121399419 [Xenopus laevis]	5.13e-62	555	169	60.4	100	10.4	-
NC_052623.1:1980286-1980792	507	507	1	NC_052623.1:1980286-1980792 Mauremys reevesii isolate NIE-2019 linkage group 1, ASM1616193v1, whole genome shotgun sequence	XP_017948839.2	1498	824	991	Eukaryota	Metazoa	Chordata	Xenopus tropicalis	8364	XP_017948839.2 uncharacterized protein LOC108647387 [Xenopus tropicalis]	6.08e-61	547	169	59.8	100	11.2	-
NC_052623.1:1980286-1980792	507	507	1	NC_052623.1:1980286-1980792 Mauremys reevesii isolate NIE-2019 linkage group 1, ASM1616193v1, whole genome shotgun sequence	XP_031756161.1	1574	890	1058	Eukaryota	Metazoa	Chordata	Xenopus tropicalis	8364	XP_031756161.1 uncharacterized protein LOC116410219 [Xenopus tropicalis]	2.11e-60	543	169	58.6	100	10.7	-
NC_052623.1:1980286-1980792	507	507	1	NC_052623.1:1980286-1980792 Mauremys reevesii isolate NIE-2019 linkage group 1, ASM1616193v1, whole genome shotgun sequence	XP_031747840.1	1581	897	1065	Eukaryota	Metazoa	Chordata	Xenopus tropicalis	8364	XP_031747840.1 uncharacterized protein LOC116406901 [Xenopus tropicalis]	2.11e-60	543	169	58.6	100	10.7	-
NC_052623.1:1980286-1980792	507	507	1	NC_052623.1:1980286-1980792 Mauremys reevesii isolate NIE-2019 linkage group 1, ASM1616193v1, whole genome shotgun sequence	KYO27808.1	460	56	222	Eukaryota	Metazoa	Chordata	Alligator mississippiensis	8496	KYO27808.1 hypothetical protein Y1Q_0013007 [Alligator mississippiensis]	2.24e-60	519	169	57.4	100	36.3	-
NC_052623.1:1980286-1980792	507	507	1	NC_052623.1:1980286-1980792 Mauremys reevesii isolate NIE-2019 linkage group 1, ASM1616193v1, whole genome shotgun sequence	XP_012822453.3	1273	894	1062	Eukaryota	Metazoa	Chordata	Xenopus tropicalis	8364	XP_012822453.3 uncharacterized protein LOC101733107 [Xenopus tropicalis]	3.76e-60	541	169	58.6	100	13.3	-
NC_052623.1:1980286-1980792	507	507	1	NC_052623.1:1980286-1980792 Mauremys reevesii isolate NIE-2019 linkage group 1, ASM1616193v1, whole genome shotgun sequence	KYO27807.1	525	56	222	Eukaryota	Metazoa	Chordata	Alligator mississippiensis	8496	KYO27807.1 hypothetical protein Y1Q_0013007 [Alligator mississippiensis]	9.31e-60	519	169	57.4	100	31.8	-
NC_052623.1:1980286-1980792	507	507	1	NC_052623.1:1980286-1980792 Mauremys reevesii isolate NIE-2019 linkage group 1, ASM1616193v1, whole genome shotgun sequence	XP_040195045.1	1353	677	844	Eukaryota	Metazoa	Chordata	Rana temporaria	8407	XP_040195045.1 uncharacterized protein LOC120928035 [Rana temporaria]	9.75e-60	538	169	59.8	100	12.4	-
NC_052623.1:1980286-1980792	507	507	1	NC_052623.1:1980286-1980792 Mauremys reevesii isolate NIE-2019 linkage group 1, ASM1616193v1, whole genome shotgun sequence	XP_041428794.1	901	227	395	Eukaryota	Metazoa	Chordata	Xenopus laevis	8355	XP_041428794.1 uncharacterized protein LOC121397047 [Xenopus laevis]	1.53e-59	533	169	58.0	100	18.8	-
NC_052623.1:1980286-1980792	507	507	1	NC_052623.1:1980286-1980792 Mauremys reevesii isolate NIE-2019 linkage group 1, ASM1616193v1, whole genome shotgun sequence	XP_041436504.1	1489	815	983	Eukaryota	Metazoa	Chordata	Xenopus laevis	8355	XP_041436504.1 uncharacterized protein LOC121399532 [Xenopus laevis]	4.65e-59	533	169	58.0	100	11.3	-
NC_052623.1:1980286-1980792	507	507	1	NC_052623.1:1980286-1980792 Mauremys reevesii isolate NIE-2019 linkage group 1, ASM1616193v1, whole genome shotgun sequence	XP_041427105.1	1489	815	983	Eukaryota	Metazoa	Chordata	Xenopus laevis	8355	XP_041427105.1 uncharacterized protein LOC121396330 [Xenopus laevis]	4.65e-59	533	169	58.0	100	11.3	-
NC_052623.1:1980286-1980792	507	507	1	NC_052623.1:1980286-1980792 Mauremys reevesii isolate NIE-2019 linkage group 1, ASM1616193v1, whole genome shotgun sequence	XP_041439585.1	1489	815	983	Eukaryota	Metazoa	Chordata	Xenopus laevis	8355	XP_041439585.1 uncharacterized protein LOC121400486 [Xenopus laevis]	4.65e-59	533	169	58.0	100	11.3	-
NC_052623.1:1980286-1980792	507	507	1	NC_052623.1:1980286-1980792 Mauremys reevesii isolate NIE-2019 linkage group 1, ASM1616193v1, whole genome shotgun sequence	XP_040209392.1	954	299	466	Eukaryota	Metazoa	Chordata	Rana temporaria	8407	XP_040209392.1 uncharacterized protein LOC120940532, partial [Rana temporaria]	5.61e-59	530	169	59.2	100	17.6	-
NC_052623.1:1980286-1980792	507	507	1	NC_052623.1:1980286-1980792 Mauremys reevesii isolate NIE-2019 linkage group 1, ASM1616193v1, whole genome shotgun sequence	XP_040200623.1	1035	380	547	Eukaryota	Metazoa	Chordata	Rana temporaria	8407	XP_040200623.1 uncharacterized protein LOC120932359, partial [Rana temporaria]	5.84e-59	531	169	59.2	100	16.2	-
NC_052623.1:200503369-200503872	504	504	1	NC_052623.1:200503369-200503872 Mauremys reevesii isolate NIE-2019 linkage group 1, ASM1616193v1, whole genome shotgun sequence	KAG8538400.1	797	549	716	Eukaryota	Metazoa	Chordata	Engystomops pustulosus	76066	KAG8538400.1 hypothetical protein GDO81_022717, partial [Engystomops pustulosus]	6.16e-74	630	168	69.6	100	21.1	-
NC_052623.1:200503369-200503872	504	504	1	NC_052623.1:200503369-200503872 Mauremys reevesii isolate NIE-2019 linkage group 1, ASM1616193v1, whole genome shotgun sequence	KAG8538401.1	812	593	760	Eukaryota	Metazoa	Chordata	Engystomops pustulosus	76066	KAG8538401.1 hypothetical protein GDO81_022716, partial [Engystomops pustulosus]	7.73e-74	630	168	69.6	100	20.7	-
NC_052623.1:200503369-200503872	504	504	1	NC_052623.1:200503369-200503872 Mauremys reevesii isolate NIE-2019 linkage group 1, ASM1616193v1, whole genome shotgun sequence	KAG8538399.1	841	593	760	Eukaryota	Metazoa	Chordata	Engystomops pustulosus	76066	KAG8538399.1 hypothetical protein GDO81_022717, partial [Engystomops pustulosus]	1.17e-73	630	168	69.6	100	20.0	-
NC_052623.1:200503369-200503872	504	504	1	NC_052623.1:200503369-200503872 Mauremys reevesii isolate NIE-2019 linkage group 1, ASM1616193v1, whole genome shotgun sequence	KAE8580773.1	951	702	869	Eukaryota	Metazoa	Chordata	Xenopus tropicalis	8364	KAE8580773.1 hypothetical protein XENTR_v10024535 [Xenopus tropicalis]	4.45e-73	630	168	72.0	100	17.7	-
NC_052623.1:200503369-200503872	504	504	1	NC_052623.1:200503369-200503872 Mauremys reevesii isolate NIE-2019 linkage group 1, ASM1616193v1, whole genome shotgun sequence	KAE8605401.1	936	702	869	Eukaryota	Metazoa	Chordata	Xenopus tropicalis	8364	KAE8605401.1 hypothetical protein XENTR_v10015110 [Xenopus tropicalis]	2.72e-72	624	168	71.4	100	17.9	-
NC_052623.1:200503369-200503872	504	504	1	NC_052623.1:200503369-200503872 Mauremys reevesii isolate NIE-2019 linkage group 1, ASM1616193v1, whole genome shotgun sequence	XP_025046797.1	340	107	274	Eukaryota	Metazoa	Chordata	Pelodiscus sinensis	13735	XP_025046797.1 uncharacterized protein LOC112547827 [Pelodiscus sinensis]	2.76e-72	589	168	67.9	100	49.4	-
NC_052623.1:200503369-200503872	504	504	49	NC_052623.1:200503369-200503872 Mauremys reevesii isolate NIE-2019 linkage group 1, ASM1616193v1, whole genome shotgun sequence	XP_044856819.1	872	102	253	Eukaryota	Metazoa	Chordata	Mauremys mutica	74926	XP_044856819.1 polyunsaturated fatty acid lipoxygenase ALOX15B-like [Mauremys mutica]	9.42e-72	618	152	79.6	90.5	17.4	-
NC_052623.1:200503369-200503872	504	504	1	NC_052623.1:200503369-200503872 Mauremys reevesii isolate NIE-2019 linkage group 1, ASM1616193v1, whole genome shotgun sequence	XP_040022572.1	443	36	203	Eukaryota	Metazoa	Chordata	Gasterosteus aculeatus aculeatus	481459	XP_040022572.1 uncharacterized protein LOC120811351 [Gasterosteus aculeatus aculeatus]	1.71e-71	592	168	64.3	100	37.9	-
NC_052623.1:200503369-200503872	504	504	1	NC_052623.1:200503369-200503872 Mauremys reevesii isolate NIE-2019 linkage group 1, ASM1616193v1, whole genome shotgun sequence	XP_006012602.1	865	392	559	Eukaryota	Metazoa	Chordata	Latimeria chalumnae	7897	XP_006012602.1 PREDICTED: uncharacterized protein LOC102366250 [Latimeria chalumnae]	8.74e-71	611	168	67.3	100	19.4	-
NC_052623.1:200503369-200503872	504	504	1	NC_052623.1:200503369-200503872 Mauremys reevesii isolate NIE-2019 linkage group 1, ASM1616193v1, whole genome shotgun sequence	KAI2655882.1	412	32	199	Eukaryota	Metazoa	Chordata	Labeo rohita	84645	KAI2655882.1 Transposon Ty3-I Gag-Pol polyprotein [Labeo rohita]	1.69e-70	583	168	63.7	100	40.8	-
NC_052623.1:200503369-200503872	504	504	1	NC_052623.1:200503369-200503872 Mauremys reevesii isolate NIE-2019 linkage group 1, ASM1616193v1, whole genome shotgun sequence	KAI2647467.1	391	134	301	Eukaryota	Metazoa	Chordata	Labeo rohita	84645	KAI2647467.1 Transposon Ty3-G Gag-Pol polyprotein [Labeo rohita]	1.08e-69	576	168	61.9	100	43.0	-
NC_052623.1:200503369-200503872	504	504	1	NC_052623.1:200503369-200503872 Mauremys reevesii isolate NIE-2019 linkage group 1, ASM1616193v1, whole genome shotgun sequence	XP_029510607.1	1503	783	950	Eukaryota	Metazoa	Chordata	Oncorhynchus nerka	8023	XP_029510607.1 uncharacterized protein LOC115125240, partial [Oncorhynchus nerka]	1.94e-69	610	168	68.5	100	11.2	-
NC_052623.1:200503369-200503872	504	504	1	NC_052623.1:200503369-200503872 Mauremys reevesii isolate NIE-2019 linkage group 1, ASM1616193v1, whole genome shotgun sequence	XP_040195325.1	1491	785	952	Eukaryota	Metazoa	Chordata	Rana temporaria	8407	XP_040195325.1 uncharacterized protein LOC120928293 [Rana temporaria]	9.14e-69	605	168	67.9	100	11.3	-
NC_052623.1:200503369-200503872	504	504	1	NC_052623.1:200503369-200503872 Mauremys reevesii isolate NIE-2019 linkage group 1, ASM1616193v1, whole genome shotgun sequence	XP_033993208.1	745	127	294	Eukaryota	Metazoa	Chordata	Trematomus bernacchii	40690	XP_033993208.1 glomulin, FKBP associated protein a isoform X1 [Trematomus bernacchii]	1.80e-68	590	168	67.3	100	22.6	-
NC_052623.1:200503369-200503872	504	504	1	NC_052623.1:200503369-200503872 Mauremys reevesii isolate NIE-2019 linkage group 1, ASM1616193v1, whole genome shotgun sequence	KAI2658155.1	647	32	199	Eukaryota	Metazoa	Chordata	Labeo rohita	84645	KAI2658155.1 Transposon Ty3-I Gag-Pol polyprotein [Labeo rohita]	3.58e-68	583	168	63.1	100	26.0	-
NC_052623.1:200503369-200503872	504	504	1	NC_052623.1:200503369-200503872 Mauremys reevesii isolate NIE-2019 linkage group 1, ASM1616193v1, whole genome shotgun sequence	XP_037325647.1	1011	526	693	Eukaryota	Metazoa	Chordata	Pungitius pungitius	134920	XP_037325647.1 uncharacterized protein LOC119216682 isoform X6 [Pungitius pungitius]	1.73e-67	592	168	64.3	100	16.6	-
NC_052623.1:200503369-200503872	504	504	1	NC_052623.1:200503369-200503872 Mauremys reevesii isolate NIE-2019 linkage group 1, ASM1616193v1, whole genome shotgun sequence	XP_030196870.1	1538	766	933	Eukaryota	Metazoa	Chordata	Gadus morhua	8049	XP_030196870.1 uncharacterized protein LOC115531649 [Gadus morhua]	2.04e-67	595	168	67.3	100	10.9	-
NC_052623.1:200503369-200503872	504	504	1	NC_052623.1:200503369-200503872 Mauremys reevesii isolate NIE-2019 linkage group 1, ASM1616193v1, whole genome shotgun sequence	XP_037325645.1	1117	526	693	Eukaryota	Metazoa	Chordata	Pungitius pungitius	134920	XP_037325645.1 uncharacterized protein LOC119216682 isoform X5 [Pungitius pungitius]	3.07e-67	592	168	64.3	100	15.0	-
NC_052623.1:200503369-200503872	504	504	1	NC_052623.1:200503369-200503872 Mauremys reevesii isolate NIE-2019 linkage group 1, ASM1616193v1, whole genome shotgun sequence	XP_040017314.1	1124	736	903	Eukaryota	Metazoa	Chordata	Gasterosteus aculeatus aculeatus	481459	XP_040017314.1 uncharacterized protein LOC120808444 isoform X3 [Gasterosteus aculeatus aculeatus]	3.16e-67	592	168	64.3	100	14.9	-
NC_052623.1:200503369-200503872	504	504	1	NC_052623.1:200503369-200503872 Mauremys reevesii isolate NIE-2019 linkage group 1, ASM1616193v1, whole genome shotgun sequence	KAI2658608.1	288	32	199	Eukaryota	Metazoa	Chordata	Labeo rohita	84645	KAI2658608.1 Retrovirus-related Pol polyprotein [Labeo rohita]	3.27e-67	551	168	59.5	100	58.3	-
NC_052623.1:200503369-200503872	504	504	1	NC_052623.1:200503369-200503872 Mauremys reevesii isolate NIE-2019 linkage group 1, ASM1616193v1, whole genome shotgun sequence	XP_037306209.1	1143	736	903	Eukaryota	Metazoa	Chordata	Pungitius pungitius	134920	XP_037306209.1 uncharacterized protein LOC119195398 isoform X6 [Pungitius pungitius]	3.39e-67	592	168	64.3	100	14.7	-
NC_052623.1:200503369-200503872	504	504	1	NC_052623.1:200503369-200503872 Mauremys reevesii isolate NIE-2019 linkage group 1, ASM1616193v1, whole genome shotgun sequence	XP_037325644.1	1146	526	693	Eukaryota	Metazoa	Chordata	Pungitius pungitius	134920	XP_037325644.1 uncharacterized protein LOC119216682 isoform X4 [Pungitius pungitius]	3.42e-67	592	168	64.3	100	14.7	-
NC_052623.1:200503369-200503872	504	504	1	NC_052623.1:200503369-200503872 Mauremys reevesii isolate NIE-2019 linkage group 1, ASM1616193v1, whole genome shotgun sequence	XP_040038942.1	790	326	493	Eukaryota	Metazoa	Chordata	Gasterosteus aculeatus aculeatus	481459	XP_040038942.1 uncharacterized protein LOC120822984 [Gasterosteus aculeatus aculeatus]	3.55e-67	583	168	63.1	100	21.3	-
NC_052623.1:200503369-200503872	504	504	1	NC_052623.1:200503369-200503872 Mauremys reevesii isolate NIE-2019 linkage group 1, ASM1616193v1, whole genome shotgun sequence	XP_037325643.1	1173	526	693	Eukaryota	Metazoa	Chordata	Pungitius pungitius	134920	XP_037325643.1 uncharacterized protein LOC119216682 isoform X3 [Pungitius pungitius]	3.73e-67	592	168	64.3	100	14.3	-
NC_052623.1:200503369-200503872	504	504	1	NC_052623.1:200503369-200503872 Mauremys reevesii isolate NIE-2019 linkage group 1, ASM1616193v1, whole genome shotgun sequence	XP_037325642.1	1192	526	693	Eukaryota	Metazoa	Chordata	Pungitius pungitius	134920	XP_037325642.1 uncharacterized protein LOC119216682 isoform X2 [Pungitius pungitius]	3.92e-67	592	168	64.3	100	14.1	-
NC_052623.1:202546401-202546784	384	384	1	NC_052623.1:202546401-202546784 Mauremys reevesii isolate NIE-2019 linkage group 1, ASM1616193v1, whole genome shotgun sequence	XP_044860037.1	1179	529	656	Eukaryota	Metazoa	Chordata	Mauremys mutica	74926	XP_044860037.1 uncharacterized protein LOC123363224, partial [Mauremys mutica]	9.31e-61	540	128	82.8	100	10.9	-
NC_052623.1:202546401-202546784	384	384	1	NC_052623.1:202546401-202546784 Mauremys reevesii isolate NIE-2019 linkage group 1, ASM1616193v1, whole genome shotgun sequence	XP_044879553.1	1242	628	755	Eukaryota	Metazoa	Chordata	Mauremys mutica	74926	XP_044879553.1 uncharacterized protein LOC123374105, partial [Mauremys mutica]	7.67e-59	526	128	81.3	100	10.3	-
NC_052623.1:202546401-202546784	384	384	1	NC_052623.1:202546401-202546784 Mauremys reevesii isolate NIE-2019 linkage group 1, ASM1616193v1, whole genome shotgun sequence	XP_044843600.1	1273	663	790	Eukaryota	Metazoa	Chordata	Mauremys mutica	74926	XP_044843600.1 uncharacterized protein LOC123349509, partial [Mauremys mutica]	1.06e-58	525	128	81.3	100	10.1	-
NC_052623.1:202546401-202546784	384	384	1	NC_052623.1:202546401-202546784 Mauremys reevesii isolate NIE-2019 linkage group 1, ASM1616193v1, whole genome shotgun sequence	XP_034628596.1	835	389	516	Eukaryota	Metazoa	Chordata	Trachemys scripta elegans	31138	XP_034628596.1 uncharacterized protein LOC117878487 [Trachemys scripta elegans]	1.20e-58	520	128	80.5	100	15.3	-
NC_052623.1:202546401-202546784	384	384	1	NC_052623.1:202546401-202546784 Mauremys reevesii isolate NIE-2019 linkage group 1, ASM1616193v1, whole genome shotgun sequence	XP_039349962.1	550	127	254	Eukaryota	Metazoa	Chordata	Mauremys reevesii	260615	XP_039349962.1 uncharacterized protein LOC120374402 [Mauremys reevesii]	1.80e-58	507	128	77.3	100	23.3	-
NC_052623.1:202546401-202546784	384	384	1	NC_052623.1:202546401-202546784 Mauremys reevesii isolate NIE-2019 linkage group 1, ASM1616193v1, whole genome shotgun sequence	XP_044860022.1	952	299	426	Eukaryota	Metazoa	Chordata	Mauremys mutica	74926	XP_044860022.1 uncharacterized protein LOC123363206 [Mauremys mutica]	3.69e-58	519	128	80.5	100	13.4	-
NC_052623.1:202546401-202546784	384	384	1	NC_052623.1:202546401-202546784 Mauremys reevesii isolate NIE-2019 linkage group 1, ASM1616193v1, whole genome shotgun sequence	XP_042702232.1	1673	799	926	Eukaryota	Metazoa	Chordata	Chrysemys picta bellii	8478	XP_042702232.1 uncharacterized protein LOC103307407 [Chrysemys picta bellii]	5.11e-58	520	128	80.5	100	7.7	-
NC_052623.1:202546401-202546784	384	384	1	NC_052623.1:202546401-202546784 Mauremys reevesii isolate NIE-2019 linkage group 1, ASM1616193v1, whole genome shotgun sequence	XP_039352842.1	1384	678	805	Eukaryota	Metazoa	Chordata	Mauremys reevesii	260615	XP_039352842.1 uncharacterized protein LOC120375889 [Mauremys reevesii]	1.75e-57	516	128	80.5	100	9.2	-
NC_052623.1:202546401-202546784	384	384	1	NC_052623.1:202546401-202546784 Mauremys reevesii isolate NIE-2019 linkage group 1, ASM1616193v1, whole genome shotgun sequence	XP_044887849.1	1241	533	660	Eukaryota	Metazoa	Chordata	Mauremys mutica	74926	XP_044887849.1 uncharacterized protein LOC123378320 [Mauremys mutica]	8.11e-57	511	128	78.9	100	10.3	-
NC_052623.1:202546401-202546784	384	384	1	NC_052623.1:202546401-202546784 Mauremys reevesii isolate NIE-2019 linkage group 1, ASM1616193v1, whole genome shotgun sequence	XP_039350382.1	1182	759	886	Eukaryota	Metazoa	Chordata	Mauremys reevesii	260615	XP_039350382.1 uncharacterized protein LOC120374581 [Mauremys reevesii]	1.77e-55	501	128	78.1	100	10.8	-
NC_052623.1:202546401-202546784	384	384	4	NC_052623.1:202546401-202546784 Mauremys reevesii isolate NIE-2019 linkage group 1, ASM1616193v1, whole genome shotgun sequence	XP_039402513.1	1071	712	838	Eukaryota	Metazoa	Chordata	Mauremys reevesii	260615	XP_039402513.1 uncharacterized protein LOC120409119 [Mauremys reevesii]	1.88e-51	471	127	72.4	99.2	11.9	-
NC_052623.1:202546401-202546784	384	384	1	NC_052623.1:202546401-202546784 Mauremys reevesii isolate NIE-2019 linkage group 1, ASM1616193v1, whole genome shotgun sequence	XP_044860608.1	1281	678	805	Eukaryota	Metazoa	Chordata	Mauremys mutica	74926	XP_044860608.1 uncharacterized protein LOC123363556 [Mauremys mutica]	2.10e-49	456	128	71.1	100	10.0	-
NC_052623.1:202546401-202546784	384	384	1	NC_052623.1:202546401-202546784 Mauremys reevesii isolate NIE-2019 linkage group 1, ASM1616193v1, whole genome shotgun sequence	XP_034617686.1	1157	758	885	Eukaryota	Metazoa	Chordata	Trachemys scripta elegans	31138	XP_034617686.1 uncharacterized protein LOC117872933 [Trachemys scripta elegans]	5.28e-49	453	128	69.5	100	11.1	-
NC_052623.1:202546401-202546784	384	381	1	NC_052623.1:202546401-202546784 Mauremys reevesii isolate NIE-2019 linkage group 1, ASM1616193v1, whole genome shotgun sequence	KAG6935593.1	522	131	257	Eukaryota	Metazoa	Chordata	Chelydra serpentina	8475	KAG6935593.1 gag-pol fusion protein, partial [Chelydra serpentina]	3.23e-46	422	127	63.8	99.2	24.3	-
NC_052623.1:202546401-202546784	384	378	1	NC_052623.1:202546401-202546784 Mauremys reevesii isolate NIE-2019 linkage group 1, ASM1616193v1, whole genome shotgun sequence	XP_034624697.1	2122	1319	1444	Eukaryota	Metazoa	Chordata	Trachemys scripta elegans	31138	XP_034624697.1 uncharacterized protein LOC117876549 [Trachemys scripta elegans]	8.17e-45	422	126	65.9	98.4	5.9	-
NC_052623.1:202546401-202546784	384	381	1	NC_052623.1:202546401-202546784 Mauremys reevesii isolate NIE-2019 linkage group 1, ASM1616193v1, whole genome shotgun sequence	WP_152806017.1	367	199	325	Bacteria	0	Proteobacteria	Escherichia coli	562	WP_152806017.1 DDE-type integrase/transposase/recombinase, partial [Escherichia coli]	5.81e-44	398	127	59.8	99.2	34.6	-
NC_052623.1:202546401-202546784	384	375	1	NC_052623.1:202546401-202546784 Mauremys reevesii isolate NIE-2019 linkage group 1, ASM1616193v1, whole genome shotgun sequence	MBN3286867.1	311	33	157	Eukaryota	Metazoa	Chordata	Polyodon spathula	7913	MBN3286867.1 NYNRI protein [Polyodon spathula]	6.14e-44	394	125	59.2	97.7	40.2	-
NC_052623.1:202546401-202546784	384	381	1	NC_052623.1:202546401-202546784 Mauremys reevesii isolate NIE-2019 linkage group 1, ASM1616193v1, whole genome shotgun sequence	XP_037329549.1	634	183	309	Eukaryota	Metazoa	Chordata	Pungitius pungitius	134920	XP_037329549.1 uncharacterized protein LOC119218867, partial [Pungitius pungitius]	1.43e-43	408	127	61.4	99.2	20.0	-
NC_052623.1:202546401-202546784	384	381	1	NC_052623.1:202546401-202546784 Mauremys reevesii isolate NIE-2019 linkage group 1, ASM1616193v1, whole genome shotgun sequence	XP_043871055.1	327	11	137	Eukaryota	Metazoa	Chordata	Solea senegalensis	28829	XP_043871055.1 uncharacterized protein LOC122760039 [Solea senegalensis]	1.43e-42	386	127	58.3	99.2	38.8	-
NC_052623.1:202546401-202546784	384	381	1	NC_052623.1:202546401-202546784 Mauremys reevesii isolate NIE-2019 linkage group 1, ASM1616193v1, whole genome shotgun sequence	XP_047018771.1	491	297	423	Eukaryota	Metazoa	Chordata	Ictalurus punctatus	7998	XP_047018771.1 uncharacterized protein LOC124629312 [Ictalurus punctatus]	9.18e-42	390	127	56.7	99.2	25.9	-
NC_052623.1:202546401-202546784	384	381	1	NC_052623.1:202546401-202546784 Mauremys reevesii isolate NIE-2019 linkage group 1, ASM1616193v1, whole genome shotgun sequence	XP_041099498.1	979	773	899	Eukaryota	Metazoa	Chordata	Polyodon spathula	7913	XP_041099498.1 uncharacterized protein LOC121310267, partial [Polyodon spathula]	9.70e-42	399	127	60.6	99.2	13.0	-
NC_052623.1:202546401-202546784	384	381	1	NC_052623.1:202546401-202546784 Mauremys reevesii isolate NIE-2019 linkage group 1, ASM1616193v1, whole genome shotgun sequence	TKS65614.1	1812	747	873	Eukaryota	Metazoa	Chordata	Collichthys lucidus	240159	TKS65614.1 Retrovirus-related Pol polyprotein from transposon 17.6 [Collichthys lucidus]	1.02e-41	399	127	59.1	99.2	7.0	-
NC_052623.1:202546401-202546784	384	381	1	NC_052623.1:202546401-202546784 Mauremys reevesii isolate NIE-2019 linkage group 1, ASM1616193v1, whole genome shotgun sequence	XP_042071435.1	1137	776	902	Eukaryota	Metazoa	Chordata	Haplochromis burtoni	8153	XP_042071435.1 uncharacterized protein LOC121812694, partial [Haplochromis burtoni]	1.36e-41	398	127	59.8	99.2	11.2	-
NC_052623.1:202546401-202546784	384	381	1	NC_052623.1:202546401-202546784 Mauremys reevesii isolate NIE-2019 linkage group 1, ASM1616193v1, whole genome shotgun sequence	XP_042074064.1	1442	744	870	Eukaryota	Metazoa	Chordata	Haplochromis burtoni	8153	XP_042074064.1 uncharacterized protein LOC121814078 [Haplochromis burtoni]	1.38e-41	398	127	59.8	99.2	8.8	-
NC_052623.1:202546401-202546784	384	381	1	NC_052623.1:202546401-202546784 Mauremys reevesii isolate NIE-2019 linkage group 1, ASM1616193v1, whole genome shotgun sequence	XP_039889742.1	1536	841	967	Eukaryota	Metazoa	Chordata	Simochromis diagramma	43689	XP_039889742.1 uncharacterized protein LOC120734815 [Simochromis diagramma]	1.38e-41	398	127	59.8	99.2	8.3	-
NC_052623.1:206299843-206300226	384	1	384	NC_052623.1:206299843-206300226 Mauremys reevesii isolate NIE-2019 linkage group 1, ASM1616193v1, whole genome shotgun sequence	XP_034628596.1	835	389	516	Eukaryota	Metazoa	Chordata	Trachemys scripta elegans	31138	XP_034628596.1 uncharacterized protein LOC117878487 [Trachemys scripta elegans]	5.65e-75	634	128	98.4	100	15.3	+
NC_052623.1:206299843-206300226	384	1	384	NC_052623.1:206299843-206300226 Mauremys reevesii isolate NIE-2019 linkage group 1, ASM1616193v1, whole genome shotgun sequence	XP_042702232.1	1673	799	926	Eukaryota	Metazoa	Chordata	Chrysemys picta bellii	8478	XP_042702232.1 uncharacterized protein LOC103307407 [Chrysemys picta bellii]	2.29e-73	634	128	98.4	100	7.7	+
NC_052623.1:206299843-206300226	384	1	384	NC_052623.1:206299843-206300226 Mauremys reevesii isolate NIE-2019 linkage group 1, ASM1616193v1, whole genome shotgun sequence	XP_039349962.1	550	127	254	Eukaryota	Metazoa	Chordata	Mauremys reevesii	260615	XP_039349962.1 uncharacterized protein LOC120374402 [Mauremys reevesii]	2.11e-72	601	128	93.0	100	23.3	+
NC_052623.1:206299843-206300226	384	1	384	NC_052623.1:206299843-206300226 Mauremys reevesii isolate NIE-2019 linkage group 1, ASM1616193v1, whole genome shotgun sequence	XP_044887849.1	1241	533	660	Eukaryota	Metazoa	Chordata	Mauremys mutica	74926	XP_044887849.1 uncharacterized protein LOC123378320 [Mauremys mutica]	1.08e-69	606	128	94.5	100	10.3	+
NC_052623.1:206299843-206300226	384	1	384	NC_052623.1:206299843-206300226 Mauremys reevesii isolate NIE-2019 linkage group 1, ASM1616193v1, whole genome shotgun sequence	XP_039350382.1	1182	759	886	Eukaryota	Metazoa	Chordata	Mauremys reevesii	260615	XP_039350382.1 uncharacterized protein LOC120374581 [Mauremys reevesii]	4.47e-69	601	128	93.8	100	10.8	+
NC_052623.1:206299843-206300226	384	1	384	NC_052623.1:206299843-206300226 Mauremys reevesii isolate NIE-2019 linkage group 1, ASM1616193v1, whole genome shotgun sequence	XP_044879553.1	1242	628	755	Eukaryota	Metazoa	Chordata	Mauremys mutica	74926	XP_044879553.1 uncharacterized protein LOC123374105, partial [Mauremys mutica]	8.11e-57	511	128	80.5	100	10.3	+
NC_052623.1:206299843-206300226	384	1	381	NC_052623.1:206299843-206300226 Mauremys reevesii isolate NIE-2019 linkage group 1, ASM1616193v1, whole genome shotgun sequence	XP_039402513.1	1071	712	838	Eukaryota	Metazoa	Chordata	Mauremys reevesii	260615	XP_039402513.1 uncharacterized protein LOC120409119 [Mauremys reevesii]	9.48e-57	510	127	78.7	99.2	11.9	+
NC_052623.1:206299843-206300226	384	1	384	NC_052623.1:206299843-206300226 Mauremys reevesii isolate NIE-2019 linkage group 1, ASM1616193v1, whole genome shotgun sequence	XP_034617686.1	1157	758	885	Eukaryota	Metazoa	Chordata	Trachemys scripta elegans	31138	XP_034617686.1 uncharacterized protein LOC117872933 [Trachemys scripta elegans]	1.06e-56	510	128	78.1	100	11.1	+
NC_052623.1:206299843-206300226	384	1	384	NC_052623.1:206299843-206300226 Mauremys reevesii isolate NIE-2019 linkage group 1, ASM1616193v1, whole genome shotgun sequence	XP_044843600.1	1273	663	790	Eukaryota	Metazoa	Chordata	Mauremys mutica	74926	XP_044843600.1 uncharacterized protein LOC123349509, partial [Mauremys mutica]	1.52e-56	509	128	79.7	100	10.1	+
NC_052623.1:206299843-206300226	384	1	384	NC_052623.1:206299843-206300226 Mauremys reevesii isolate NIE-2019 linkage group 1, ASM1616193v1, whole genome shotgun sequence	XP_044860037.1	1179	529	656	Eukaryota	Metazoa	Chordata	Mauremys mutica	74926	XP_044860037.1 uncharacterized protein LOC123363224, partial [Mauremys mutica]	2.74e-56	507	128	79.7	100	10.9	+
NC_052623.1:206299843-206300226	384	1	384	NC_052623.1:206299843-206300226 Mauremys reevesii isolate NIE-2019 linkage group 1, ASM1616193v1, whole genome shotgun sequence	XP_044860608.1	1281	678	805	Eukaryota	Metazoa	Chordata	Mauremys mutica	74926	XP_044860608.1 uncharacterized protein LOC123363556 [Mauremys mutica]	5.27e-56	505	128	78.9	100	10.0	+
NC_052623.1:206299843-206300226	384	1	384	NC_052623.1:206299843-206300226 Mauremys reevesii isolate NIE-2019 linkage group 1, ASM1616193v1, whole genome shotgun sequence	XP_039352842.1	1384	678	805	Eukaryota	Metazoa	Chordata	Mauremys reevesii	260615	XP_039352842.1 uncharacterized protein LOC120375889 [Mauremys reevesii]	5.31e-56	505	128	79.7	100	9.2	+
NC_052623.1:206299843-206300226	384	1	384	NC_052623.1:206299843-206300226 Mauremys reevesii isolate NIE-2019 linkage group 1, ASM1616193v1, whole genome shotgun sequence	XP_044860022.1	952	299	426	Eukaryota	Metazoa	Chordata	Mauremys mutica	74926	XP_044860022.1 uncharacterized protein LOC123363206 [Mauremys mutica]	6.06e-56	503	128	78.9	100	13.4	+
NC_052623.1:206299843-206300226	384	4	384	NC_052623.1:206299843-206300226 Mauremys reevesii isolate NIE-2019 linkage group 1, ASM1616193v1, whole genome shotgun sequence	KAG6935593.1	522	131	257	Eukaryota	Metazoa	Chordata	Chelydra serpentina	8475	KAG6935593.1 gag-pol fusion protein, partial [Chelydra serpentina]	5.71e-48	434	127	66.1	99.2	24.3	+
NC_052623.1:206299843-206300226	384	4	384	NC_052623.1:206299843-206300226 Mauremys reevesii isolate NIE-2019 linkage group 1, ASM1616193v1, whole genome shotgun sequence	WP_152806017.1	367	199	325	Bacteria	0	Proteobacteria	Escherichia coli	562	WP_152806017.1 DDE-type integrase/transposase/recombinase, partial [Escherichia coli]	8.54e-47	417	127	62.2	99.2	34.6	+
NC_052623.1:206299843-206300226	384	10	384	NC_052623.1:206299843-206300226 Mauremys reevesii isolate NIE-2019 linkage group 1, ASM1616193v1, whole genome shotgun sequence	MBN3286867.1	311	33	157	Eukaryota	Metazoa	Chordata	Polyodon spathula	7913	MBN3286867.1 NYNRI protein [Polyodon spathula]	1.94e-45	404	125	60.8	97.7	40.2	+
NC_052623.1:206299843-206300226	384	10	384	NC_052623.1:206299843-206300226 Mauremys reevesii isolate NIE-2019 linkage group 1, ASM1616193v1, whole genome shotgun sequence	XP_034624697.1	2122	1320	1444	Eukaryota	Metazoa	Chordata	Trachemys scripta elegans	31138	XP_034624697.1 uncharacterized protein LOC117876549 [Trachemys scripta elegans]	3.22e-45	425	125	68.8	97.7	5.9	+
NC_052623.1:206299843-206300226	384	4	384	NC_052623.1:206299843-206300226 Mauremys reevesii isolate NIE-2019 linkage group 1, ASM1616193v1, whole genome shotgun sequence	XP_037329549.1	634	183	309	Eukaryota	Metazoa	Chordata	Pungitius pungitius	134920	XP_037329549.1 uncharacterized protein LOC119218867, partial [Pungitius pungitius]	3.88e-45	419	127	62.2	99.2	20.0	+
NC_052623.1:206299843-206300226	384	4	384	NC_052623.1:206299843-206300226 Mauremys reevesii isolate NIE-2019 linkage group 1, ASM1616193v1, whole genome shotgun sequence	XP_043871055.1	327	11	137	Eukaryota	Metazoa	Chordata	Solea senegalensis	28829	XP_043871055.1 uncharacterized protein LOC122760039 [Solea senegalensis]	4.08e-45	403	127	60.6	99.2	38.8	+
NC_052623.1:206299843-206300226	384	4	381	NC_052623.1:206299843-206300226 Mauremys reevesii isolate NIE-2019 linkage group 1, ASM1616193v1, whole genome shotgun sequence	KAF1388735.1	899	710	835	Eukaryota	Metazoa	Chordata	Perca fluviatilis	8168	KAF1388735.1 hypothetical protein PFLUV_G00065720 [Perca fluviatilis]	4.46e-44	416	126	62.7	98.4	14.0	+
NC_052623.1:206299843-206300226	384	4	384	NC_052623.1:206299843-206300226 Mauremys reevesii isolate NIE-2019 linkage group 1, ASM1616193v1, whole genome shotgun sequence	KAG1929324.1	483	11	137	Eukaryota	Metazoa	Chordata	Pimephales promelas	90988	KAG1929324.1 hypothetical protein F2P79_022981 [Pimephales promelas]	5.20e-44	405	127	61.4	99.2	26.3	+
NC_052623.1:206299843-206300226	384	4	381	NC_052623.1:206299843-206300226 Mauremys reevesii isolate NIE-2019 linkage group 1, ASM1616193v1, whole genome shotgun sequence	XP_047018771.1	491	297	422	Eukaryota	Metazoa	Chordata	Ictalurus punctatus	7998	XP_047018771.1 uncharacterized protein LOC124629312 [Ictalurus punctatus]	5.94e-44	405	126	60.3	98.4	25.7	+
NC_052623.1:206299843-206300226	384	4	384	NC_052623.1:206299843-206300226 Mauremys reevesii isolate NIE-2019 linkage group 1, ASM1616193v1, whole genome shotgun sequence	TKS65614.1	1812	747	873	Eukaryota	Metazoa	Chordata	Collichthys lucidus	240159	TKS65614.1 Retrovirus-related Pol polyprotein from transposon 17.6 [Collichthys lucidus]	7.12e-44	415	127	61.4	99.2	7.0	+
NC_052623.1:206299843-206300226	384	4	384	NC_052623.1:206299843-206300226 Mauremys reevesii isolate NIE-2019 linkage group 1, ASM1616193v1, whole genome shotgun sequence	XP_035257581.1	583	261	387	Eukaryota	Metazoa	Chordata	Anguilla anguilla	7936	XP_035257581.1 uncharacterized protein LOC118218924 isoform X1 [Anguilla anguilla]	2.20e-43	405	127	59.8	99.2	21.8	+
NC_052623.1:206299843-206300226	384	4	381	NC_052623.1:206299843-206300226 Mauremys reevesii isolate NIE-2019 linkage group 1, ASM1616193v1, whole genome shotgun sequence	XP_037343520.1	995	263	388	Eukaryota	Metazoa	Chordata	Pungitius pungitius	134920	XP_037343520.1 uncharacterized protein LOC119228202 [Pungitius pungitius]	2.34e-43	411	126	61.1	98.4	12.7	+
NC_052623.1:2091019-2091483	465	1	465	NC_052623.1:2091019-2091483 Mauremys reevesii isolate NIE-2019 linkage group 1, ASM1616193v1, whole genome shotgun sequence	KAG6932780.1	463	219	373	Eukaryota	Metazoa	Chordata	Chelydra serpentina	8475	KAG6932780.1 gag-pol fusion protein, partial [Chelydra serpentina]	1.63e-94	745	155	90.3	100	33.5	+
NC_052623.1:2091019-2091483	465	1	465	NC_052623.1:2091019-2091483 Mauremys reevesii isolate NIE-2019 linkage group 1, ASM1616193v1, whole genome shotgun sequence	KAG6937838.1	710	27	181	Eukaryota	Metazoa	Chordata	Chelydra serpentina	8475	KAG6937838.1 hypothetical protein G0U57_008248, partial [Chelydra serpentina]	4.46e-92	747	155	91.0	100	21.8	+
NC_052623.1:2091019-2091483	465	1	465	NC_052623.1:2091019-2091483 Mauremys reevesii isolate NIE-2019 linkage group 1, ASM1616193v1, whole genome shotgun sequence	KAG6926050.1	785	211	365	Eukaryota	Metazoa	Chordata	Chelydra serpentina	8475	KAG6926050.1 hypothetical protein G0U57_012864, partial [Chelydra serpentina]	7.74e-92	750	155	91.6	100	19.7	+
NC_052623.1:2091019-2091483	465	1	462	NC_052623.1:2091019-2091483 Mauremys reevesii isolate NIE-2019 linkage group 1, ASM1616193v1, whole genome shotgun sequence	XP_042701456.1	640	332	487	Eukaryota	Metazoa	Chordata	Chrysemys picta bellii	8478	XP_042701456.1 uncharacterized protein LOC122172724 [Chrysemys picta bellii]	1.55e-60	529	157	68.2	99.4	24.4	+
NC_052623.1:2091019-2091483	465	46	396	NC_052623.1:2091019-2091483 Mauremys reevesii isolate NIE-2019 linkage group 1, ASM1616193v1, whole genome shotgun sequence	XP_048693268.1	1224	957	1073	Eukaryota	Metazoa	Chordata	Caretta caretta	8467	XP_048693268.1 unconventional myosin-Ig isoform X1 [Caretta caretta]	1.86e-59	534	117	88.0	75.5	9.6	+
NC_052623.1:2091019-2091483	465	1	465	NC_052623.1:2091019-2091483 Mauremys reevesii isolate NIE-2019 linkage group 1, ASM1616193v1, whole genome shotgun sequence	XP_040209167.1	1504	828	982	Eukaryota	Metazoa	Chordata	Rana temporaria	8407	XP_040209167.1 uncharacterized protein LOC120940401 [Rana temporaria]	1.26e-58	528	155	60.6	100	10.3	+
NC_052623.1:2091019-2091483	465	1	465	NC_052623.1:2091019-2091483 Mauremys reevesii isolate NIE-2019 linkage group 1, ASM1616193v1, whole genome shotgun sequence	XP_040197512.1	1614	938	1092	Eukaryota	Metazoa	Chordata	Rana temporaria	8407	XP_040197512.1 uncharacterized protein LOC120930387 [Rana temporaria]	1.27e-58	528	155	60.6	100	9.6	+
NC_052623.1:2091019-2091483	465	1	465	NC_052623.1:2091019-2091483 Mauremys reevesii isolate NIE-2019 linkage group 1, ASM1616193v1, whole genome shotgun sequence	XP_041418446.1	1055	657	811	Eukaryota	Metazoa	Chordata	Xenopus laevis	8355	XP_041418446.1 uncharacterized protein LOC121393599 [Xenopus laevis]	4.07e-57	516	155	60.0	100	14.7	+
NC_052623.1:2091019-2091483	465	1	465	NC_052623.1:2091019-2091483 Mauremys reevesii isolate NIE-2019 linkage group 1, ASM1616193v1, whole genome shotgun sequence	XP_041435455.1	1368	970	1124	Eukaryota	Metazoa	Chordata	Xenopus laevis	8355	XP_041435455.1 uncharacterized protein LOC121399286 [Xenopus laevis]	5.16e-57	516	155	60.0	100	11.3	+
NC_052623.1:2091019-2091483	465	1	465	NC_052623.1:2091019-2091483 Mauremys reevesii isolate NIE-2019 linkage group 1, ASM1616193v1, whole genome shotgun sequence	XP_041424995.1	1620	950	1104	Eukaryota	Metazoa	Chordata	Xenopus laevis	8355	XP_041424995.1 uncharacterized protein LOC121395491 [Xenopus laevis]	5.22e-57	516	155	60.0	100	9.6	+
NC_052623.1:2091019-2091483	465	1	465	NC_052623.1:2091019-2091483 Mauremys reevesii isolate NIE-2019 linkage group 1, ASM1616193v1, whole genome shotgun sequence	XP_041422179.1	1623	953	1107	Eukaryota	Metazoa	Chordata	Xenopus laevis	8355	XP_041422179.1 LOW QUALITY PROTEIN: uncharacterized protein LOC121394680 [Xenopus laevis]	5.22e-57	516	155	60.0	100	9.6	+
NC_052623.1:2091019-2091483	465	1	465	NC_052623.1:2091019-2091483 Mauremys reevesii isolate NIE-2019 linkage group 1, ASM1616193v1, whole genome shotgun sequence	XP_041436006.1	1625	955	1109	Eukaryota	Metazoa	Chordata	Xenopus laevis	8355	XP_041436006.1 uncharacterized protein LOC121399419 [Xenopus laevis]	5.22e-57	516	155	60.0	100	9.5	+
NC_052623.1:2091019-2091483	465	130	465	NC_052623.1:2091019-2091483 Mauremys reevesii isolate NIE-2019 linkage group 1, ASM1616193v1, whole genome shotgun sequence	XP_034628447.1	307	3	114	Eukaryota	Metazoa	Chordata	Trachemys scripta elegans	31138	XP_034628447.1 C-type lectin domain family 4 member K [Trachemys scripta elegans]	1.83e-56	480	112	82.1	72.3	36.5	+
NC_052623.1:2091019-2091483	465	1	465	NC_052623.1:2091019-2091483 Mauremys reevesii isolate NIE-2019 linkage group 1, ASM1616193v1, whole genome shotgun sequence	XP_031756161.1	1574	904	1058	Eukaryota	Metazoa	Chordata	Xenopus tropicalis	8364	XP_031756161.1 uncharacterized protein LOC116410219 [Xenopus tropicalis]	6.22e-56	508	155	58.7	100	9.8	+
NC_052623.1:2091019-2091483	465	1	465	NC_052623.1:2091019-2091483 Mauremys reevesii isolate NIE-2019 linkage group 1, ASM1616193v1, whole genome shotgun sequence	XP_031747840.1	1581	911	1065	Eukaryota	Metazoa	Chordata	Xenopus tropicalis	8364	XP_031747840.1 uncharacterized protein LOC116406901 [Xenopus tropicalis]	6.22e-56	508	155	58.7	100	9.8	+
NC_052623.1:2091019-2091483	465	1	465	NC_052623.1:2091019-2091483 Mauremys reevesii isolate NIE-2019 linkage group 1, ASM1616193v1, whole genome shotgun sequence	XP_012822453.3	1273	908	1062	Eukaryota	Metazoa	Chordata	Xenopus tropicalis	8364	XP_012822453.3 uncharacterized protein LOC101733107 [Xenopus tropicalis]	1.13e-55	506	155	58.7	100	12.2	+
NC_052623.1:2091019-2091483	465	4	465	NC_052623.1:2091019-2091483 Mauremys reevesii isolate NIE-2019 linkage group 1, ASM1616193v1, whole genome shotgun sequence	XP_017948839.2	1498	838	991	Eukaryota	Metazoa	Chordata	Xenopus tropicalis	8364	XP_017948839.2 uncharacterized protein LOC108647387 [Xenopus tropicalis]	2.14e-55	504	154	58.4	99.4	10.3	+
NC_052623.1:2091019-2091483	465	1	465	NC_052623.1:2091019-2091483 Mauremys reevesii isolate NIE-2019 linkage group 1, ASM1616193v1, whole genome shotgun sequence	XP_040195045.1	1353	690	844	Eukaryota	Metazoa	Chordata	Rana temporaria	8407	XP_040195045.1 uncharacterized protein LOC120928035 [Rana temporaria]	5.39e-55	501	155	60.0	100	11.5	+
NC_052623.1:2091019-2091483	465	1	465	NC_052623.1:2091019-2091483 Mauremys reevesii isolate NIE-2019 linkage group 1, ASM1616193v1, whole genome shotgun sequence	XP_041428794.1	901	241	395	Eukaryota	Metazoa	Chordata	Xenopus laevis	8355	XP_041428794.1 uncharacterized protein LOC121397047 [Xenopus laevis]	9.40e-55	497	155	58.1	100	17.2	+
NC_052623.1:2091019-2091483	465	1	465	NC_052623.1:2091019-2091483 Mauremys reevesii isolate NIE-2019 linkage group 1, ASM1616193v1, whole genome shotgun sequence	XP_041436504.1	1489	829	983	Eukaryota	Metazoa	Chordata	Xenopus laevis	8355	XP_041436504.1 uncharacterized protein LOC121399532 [Xenopus laevis]	1.87e-54	497	155	58.1	100	10.4	+
NC_052623.1:2091019-2091483	465	1	465	NC_052623.1:2091019-2091483 Mauremys reevesii isolate NIE-2019 linkage group 1, ASM1616193v1, whole genome shotgun sequence	XP_041427105.1	1489	829	983	Eukaryota	Metazoa	Chordata	Xenopus laevis	8355	XP_041427105.1 uncharacterized protein LOC121396330 [Xenopus laevis]	1.87e-54	497	155	58.1	100	10.4	+
NC_052623.1:2091019-2091483	465	1	465	NC_052623.1:2091019-2091483 Mauremys reevesii isolate NIE-2019 linkage group 1, ASM1616193v1, whole genome shotgun sequence	XP_041439585.1	1489	829	983	Eukaryota	Metazoa	Chordata	Xenopus laevis	8355	XP_041439585.1 uncharacterized protein LOC121400486 [Xenopus laevis]	1.87e-54	497	155	58.1	100	10.4	+
NC_052623.1:2091019-2091483	465	1	465	NC_052623.1:2091019-2091483 Mauremys reevesii isolate NIE-2019 linkage group 1, ASM1616193v1, whole genome shotgun sequence	XP_031757847.1	1487	827	981	Eukaryota	Metazoa	Chordata	Xenopus tropicalis	8364	XP_031757847.1 uncharacterized protein LOC116410834 [Xenopus tropicalis]	4.75e-54	494	155	57.4	100	10.4	+
NC_052623.1:2091019-2091483	465	1	465	NC_052623.1:2091019-2091483 Mauremys reevesii isolate NIE-2019 linkage group 1, ASM1616193v1, whole genome shotgun sequence	XP_031749403.1	1489	829	983	Eukaryota	Metazoa	Chordata	Xenopus tropicalis	8364	XP_031749403.1 uncharacterized protein LOC116407696 [Xenopus tropicalis]	4.75e-54	494	155	57.4	100	10.4	+
NC_052623.1:2091019-2091483	465	1	465	NC_052623.1:2091019-2091483 Mauremys reevesii isolate NIE-2019 linkage group 1, ASM1616193v1, whole genome shotgun sequence	XP_031747741.1	1489	829	983	Eukaryota	Metazoa	Chordata	Xenopus tropicalis	8364	XP_031747741.1 uncharacterized protein LOC108647426 [Xenopus tropicalis]	4.75e-54	494	155	57.4	100	10.4	+
NC_052623.1:210963359-210963820	462	462	1	NC_052623.1:210963359-210963820 Mauremys reevesii isolate NIE-2019 linkage group 1, ASM1616193v1, whole genome shotgun sequence	KAG8538400.1	797	563	716	Eukaryota	Metazoa	Chordata	Engystomops pustulosus	76066	KAG8538400.1 hypothetical protein GDO81_022717, partial [Engystomops pustulosus]	1.71e-63	556	154	65.6	100	19.3	-
NC_052623.1:210963359-210963820	462	462	1	NC_052623.1:210963359-210963820 Mauremys reevesii isolate NIE-2019 linkage group 1, ASM1616193v1, whole genome shotgun sequence	KAG8538401.1	812	607	760	Eukaryota	Metazoa	Chordata	Engystomops pustulosus	76066	KAG8538401.1 hypothetical protein GDO81_022716, partial [Engystomops pustulosus]	2.04e-63	556	154	65.6	100	19.0	-
NC_052623.1:210963359-210963820	462	462	1	NC_052623.1:210963359-210963820 Mauremys reevesii isolate NIE-2019 linkage group 1, ASM1616193v1, whole genome shotgun sequence	KAG8538399.1	841	607	760	Eukaryota	Metazoa	Chordata	Engystomops pustulosus	76066	KAG8538399.1 hypothetical protein GDO81_022717, partial [Engystomops pustulosus]	2.80e-63	556	154	65.6	100	18.3	-
NC_052623.1:210963359-210963820	462	462	1	NC_052623.1:210963359-210963820 Mauremys reevesii isolate NIE-2019 linkage group 1, ASM1616193v1, whole genome shotgun sequence	XP_025046797.1	340	121	274	Eukaryota	Metazoa	Chordata	Pelodiscus sinensis	13735	XP_025046797.1 uncharacterized protein LOC112547827 [Pelodiscus sinensis]	1.03e-62	524	154	66.2	100	45.3	-
NC_052623.1:210963359-210963820	462	462	1	NC_052623.1:210963359-210963820 Mauremys reevesii isolate NIE-2019 linkage group 1, ASM1616193v1, whole genome shotgun sequence	KAI2658155.1	647	46	199	Eukaryota	Metazoa	Chordata	Labeo rohita	84645	KAI2658155.1 Transposon Ty3-I Gag-Pol polyprotein [Labeo rohita]	2.95e-62	541	154	63.0	100	23.8	-
NC_052623.1:210963359-210963820	462	462	1	NC_052623.1:210963359-210963820 Mauremys reevesii isolate NIE-2019 linkage group 1, ASM1616193v1, whole genome shotgun sequence	KAE8605401.1	936	716	869	Eukaryota	Metazoa	Chordata	Xenopus tropicalis	8364	KAE8605401.1 hypothetical protein XENTR_v10015110 [Xenopus tropicalis]	6.22e-62	549	154	67.5	100	16.5	-
NC_052623.1:210963359-210963820	462	462	1	NC_052623.1:210963359-210963820 Mauremys reevesii isolate NIE-2019 linkage group 1, ASM1616193v1, whole genome shotgun sequence	KAI2658608.1	288	46	199	Eukaryota	Metazoa	Chordata	Labeo rohita	84645	KAI2658608.1 Retrovirus-related Pol polyprotein [Labeo rohita]	7.50e-62	514	154	59.7	100	53.5	-
NC_052623.1:210963359-210963820	462	462	1	NC_052623.1:210963359-210963820 Mauremys reevesii isolate NIE-2019 linkage group 1, ASM1616193v1, whole genome shotgun sequence	XP_040022572.1	443	50	203	Eukaryota	Metazoa	Chordata	Gasterosteus aculeatus aculeatus	481459	XP_040022572.1 uncharacterized protein LOC120811351 [Gasterosteus aculeatus aculeatus]	7.55e-62	526	154	61.0	100	34.8	-
NC_052623.1:210963359-210963820	462	462	1	NC_052623.1:210963359-210963820 Mauremys reevesii isolate NIE-2019 linkage group 1, ASM1616193v1, whole genome shotgun sequence	KAE8580773.1	951	716	869	Eukaryota	Metazoa	Chordata	Xenopus tropicalis	8364	KAE8580773.1 hypothetical protein XENTR_v10024535 [Xenopus tropicalis]	6.54e-61	542	154	66.9	100	16.2	-
NC_052623.1:210963359-210963820	462	462	1	NC_052623.1:210963359-210963820 Mauremys reevesii isolate NIE-2019 linkage group 1, ASM1616193v1, whole genome shotgun sequence	KAI2647467.1	391	148	301	Eukaryota	Metazoa	Chordata	Labeo rohita	84645	KAI2647467.1 Transposon Ty3-G Gag-Pol polyprotein [Labeo rohita]	9.16e-61	515	154	59.7	100	39.4	-
NC_052623.1:210963359-210963820	462	462	1	NC_052623.1:210963359-210963820 Mauremys reevesii isolate NIE-2019 linkage group 1, ASM1616193v1, whole genome shotgun sequence	KAI2655882.1	412	46	199	Eukaryota	Metazoa	Chordata	Labeo rohita	84645	KAI2655882.1 Transposon Ty3-I Gag-Pol polyprotein [Labeo rohita]	1.10e-60	516	154	59.7	100	37.4	-
NC_052623.1:210963359-210963820	462	462	55	NC_052623.1:210963359-210963820 Mauremys reevesii isolate NIE-2019 linkage group 1, ASM1616193v1, whole genome shotgun sequence	XP_044856819.1	872	116	251	Eukaryota	Metazoa	Chordata	Mauremys mutica	74926	XP_044856819.1 polyunsaturated fatty acid lipoxygenase ALOX15B-like [Mauremys mutica]	6.79e-60	533	136	75.0	88.3	15.6	-
NC_052623.1:210963359-210963820	462	462	1	NC_052623.1:210963359-210963820 Mauremys reevesii isolate NIE-2019 linkage group 1, ASM1616193v1, whole genome shotgun sequence	XP_006012602.1	865	406	559	Eukaryota	Metazoa	Chordata	Latimeria chalumnae	7897	XP_006012602.1 PREDICTED: uncharacterized protein LOC102366250 [Latimeria chalumnae]	1.23e-59	531	154	63.0	100	17.8	-
NC_052623.1:210963359-210963820	462	462	1	NC_052623.1:210963359-210963820 Mauremys reevesii isolate NIE-2019 linkage group 1, ASM1616193v1, whole genome shotgun sequence	XP_029510607.1	1503	797	950	Eukaryota	Metazoa	Chordata	Oncorhynchus nerka	8023	XP_029510607.1 uncharacterized protein LOC115125240, partial [Oncorhynchus nerka]	1.39e-59	535	154	64.3	100	10.2	-
NC_052623.1:210963359-210963820	462	462	1	NC_052623.1:210963359-210963820 Mauremys reevesii isolate NIE-2019 linkage group 1, ASM1616193v1, whole genome shotgun sequence	KAI2667949.1	784	46	199	Eukaryota	Metazoa	Chordata	Labeo rohita	84645	KAI2667949.1 Retrovirus-related Pol polyprotein from transposon 17.6 [Labeo rohita]	1.50e-59	528	154	62.3	100	19.6	-
NC_052623.1:210963359-210963820	462	462	1	NC_052623.1:210963359-210963820 Mauremys reevesii isolate NIE-2019 linkage group 1, ASM1616193v1, whole genome shotgun sequence	XP_034457163.1	622	11	164	Eukaryota	Metazoa	Chordata	Hippoglossus hippoglossus	8267	XP_034457163.1 uncharacterized protein LOC117771176 [Hippoglossus hippoglossus]	1.62e-59	521	154	61.7	100	24.8	-
NC_052623.1:210963359-210963820	462	462	1	NC_052623.1:210963359-210963820 Mauremys reevesii isolate NIE-2019 linkage group 1, ASM1616193v1, whole genome shotgun sequence	XP_040038942.1	790	340	493	Eukaryota	Metazoa	Chordata	Gasterosteus aculeatus aculeatus	481459	XP_040038942.1 uncharacterized protein LOC120822984 [Gasterosteus aculeatus aculeatus]	3.08e-59	526	154	61.0	100	19.5	-
NC_052623.1:210963359-210963820	462	462	1	NC_052623.1:210963359-210963820 Mauremys reevesii isolate NIE-2019 linkage group 1, ASM1616193v1, whole genome shotgun sequence	XP_037325647.1	1011	540	693	Eukaryota	Metazoa	Chordata	Pungitius pungitius	134920	XP_037325647.1 uncharacterized protein LOC119216682 isoform X6 [Pungitius pungitius]	1.45e-58	526	154	61.0	100	15.2	-
NC_052623.1:210963359-210963820	462	462	1	NC_052623.1:210963359-210963820 Mauremys reevesii isolate NIE-2019 linkage group 1, ASM1616193v1, whole genome shotgun sequence	XP_026146496.1	1180	689	842	Eukaryota	Metazoa	Chordata	Carassius auratus	7957	XP_026146496.1 uncharacterized protein LOC113120717 [Carassius auratus]	1.53e-58	527	154	62.3	100	13.1	-
NC_052623.1:210963359-210963820	462	462	1	NC_052623.1:210963359-210963820 Mauremys reevesii isolate NIE-2019 linkage group 1, ASM1616193v1, whole genome shotgun sequence	XP_037325645.1	1117	540	693	Eukaryota	Metazoa	Chordata	Pungitius pungitius	134920	XP_037325645.1 uncharacterized protein LOC119216682 isoform X5 [Pungitius pungitius]	1.93e-58	526	154	61.0	100	13.8	-
NC_052623.1:210963359-210963820	462	462	1	NC_052623.1:210963359-210963820 Mauremys reevesii isolate NIE-2019 linkage group 1, ASM1616193v1, whole genome shotgun sequence	XP_040017314.1	1124	750	903	Eukaryota	Metazoa	Chordata	Gasterosteus aculeatus aculeatus	481459	XP_040017314.1 uncharacterized protein LOC120808444 isoform X3 [Gasterosteus aculeatus aculeatus]	1.95e-58	526	154	61.0	100	13.7	-
NC_052623.1:210963359-210963820	462	462	1	NC_052623.1:210963359-210963820 Mauremys reevesii isolate NIE-2019 linkage group 1, ASM1616193v1, whole genome shotgun sequence	XP_037306209.1	1143	750	903	Eukaryota	Metazoa	Chordata	Pungitius pungitius	134920	XP_037306209.1 uncharacterized protein LOC119195398 isoform X6 [Pungitius pungitius]	2.00e-58	526	154	61.0	100	13.5	-
NC_052623.1:210963359-210963820	462	462	1	NC_052623.1:210963359-210963820 Mauremys reevesii isolate NIE-2019 linkage group 1, ASM1616193v1, whole genome shotgun sequence	XP_037325644.1	1146	540	693	Eukaryota	Metazoa	Chordata	Pungitius pungitius	134920	XP_037325644.1 uncharacterized protein LOC119216682 isoform X4 [Pungitius pungitius]	2.01e-58	526	154	61.0	100	13.4	-
NC_052623.1:210963359-210963820	462	462	1	NC_052623.1:210963359-210963820 Mauremys reevesii isolate NIE-2019 linkage group 1, ASM1616193v1, whole genome shotgun sequence	XP_037325643.1	1173	540	693	Eukaryota	Metazoa	Chordata	Pungitius pungitius	134920	XP_037325643.1 uncharacterized protein LOC119216682 isoform X3 [Pungitius pungitius]	2.07e-58	526	154	61.0	100	13.1	-
NC_052623.1:210963359-210963820	462	462	1	NC_052623.1:210963359-210963820 Mauremys reevesii isolate NIE-2019 linkage group 1, ASM1616193v1, whole genome shotgun sequence	XP_037325642.1	1192	540	693	Eukaryota	Metazoa	Chordata	Pungitius pungitius	134920	XP_037325642.1 uncharacterized protein LOC119216682 isoform X2 [Pungitius pungitius]	2.11e-58	526	154	61.0	100	12.9	-
NC_052623.1:216480761-216481264	504	1	504	NC_052623.1:216480761-216481264 Mauremys reevesii isolate NIE-2019 linkage group 1, ASM1616193v1, whole genome shotgun sequence	XP_044879553.1	1242	615	782	Eukaryota	Metazoa	Chordata	Mauremys mutica	74926	XP_044879553.1 uncharacterized protein LOC123374105, partial [Mauremys mutica]	1.19e-103	854	168	100	100	13.5	+
NC_052623.1:216480761-216481264	504	1	504	NC_052623.1:216480761-216481264 Mauremys reevesii isolate NIE-2019 linkage group 1, ASM1616193v1, whole genome shotgun sequence	XP_044860022.1	952	286	453	Eukaryota	Metazoa	Chordata	Mauremys mutica	74926	XP_044860022.1 uncharacterized protein LOC123363206 [Mauremys mutica]	2.70e-102	832	168	96.4	100	17.6	+
NC_052623.1:216480761-216481264	504	1	504	NC_052623.1:216480761-216481264 Mauremys reevesii isolate NIE-2019 linkage group 1, ASM1616193v1, whole genome shotgun sequence	XP_044843600.1	1273	650	817	Eukaryota	Metazoa	Chordata	Mauremys mutica	74926	XP_044843600.1 uncharacterized protein LOC123349509, partial [Mauremys mutica]	3.16e-101	838	168	97.0	100	13.2	+
NC_052623.1:216480761-216481264	504	1	504	NC_052623.1:216480761-216481264 Mauremys reevesii isolate NIE-2019 linkage group 1, ASM1616193v1, whole genome shotgun sequence	XP_039352842.1	1384	665	832	Eukaryota	Metazoa	Chordata	Mauremys reevesii	260615	XP_039352842.1 uncharacterized protein LOC120375889 [Mauremys reevesii]	7.63e-99	824	168	95.8	100	12.1	+
NC_052623.1:216480761-216481264	504	1	504	NC_052623.1:216480761-216481264 Mauremys reevesii isolate NIE-2019 linkage group 1, ASM1616193v1, whole genome shotgun sequence	XP_044860037.1	1179	516	683	Eukaryota	Metazoa	Chordata	Mauremys mutica	74926	XP_044860037.1 uncharacterized protein LOC123363224, partial [Mauremys mutica]	3.03e-98	814	168	95.8	100	14.2	+
NC_052623.1:216480761-216481264	504	1	504	NC_052623.1:216480761-216481264 Mauremys reevesii isolate NIE-2019 linkage group 1, ASM1616193v1, whole genome shotgun sequence	XP_034628596.1	835	376	543	Eukaryota	Metazoa	Chordata	Trachemys scripta elegans	31138	XP_034628596.1 uncharacterized protein LOC117878487 [Trachemys scripta elegans]	5.97e-81	680	168	79.8	100	20.1	+
NC_052623.1:216480761-216481264	504	1	504	NC_052623.1:216480761-216481264 Mauremys reevesii isolate NIE-2019 linkage group 1, ASM1616193v1, whole genome shotgun sequence	XP_039349962.1	550	114	281	Eukaryota	Metazoa	Chordata	Mauremys reevesii	260615	XP_039349962.1 uncharacterized protein LOC120374402 [Mauremys reevesii]	1.86e-79	653	168	74.4	100	30.5	+
NC_052623.1:216480761-216481264	504	1	504	NC_052623.1:216480761-216481264 Mauremys reevesii isolate NIE-2019 linkage group 1, ASM1616193v1, whole genome shotgun sequence	XP_042702232.1	1673	786	953	Eukaryota	Metazoa	Chordata	Chrysemys picta bellii	8478	XP_042702232.1 uncharacterized protein LOC103307407 [Chrysemys picta bellii]	7.50e-79	680	168	79.8	100	10.0	+
NC_052623.1:216480761-216481264	504	1	504	NC_052623.1:216480761-216481264 Mauremys reevesii isolate NIE-2019 linkage group 1, ASM1616193v1, whole genome shotgun sequence	XP_044887849.1	1241	520	687	Eukaryota	Metazoa	Chordata	Mauremys mutica	74926	XP_044887849.1 uncharacterized protein LOC123378320 [Mauremys mutica]	1.13e-76	662	168	75.6	100	13.5	+
NC_052623.1:216480761-216481264	504	1	504	NC_052623.1:216480761-216481264 Mauremys reevesii isolate NIE-2019 linkage group 1, ASM1616193v1, whole genome shotgun sequence	XP_039350382.1	1182	746	913	Eukaryota	Metazoa	Chordata	Mauremys reevesii	260615	XP_039350382.1 uncharacterized protein LOC120374581 [Mauremys reevesii]	1.52e-75	653	168	75.0	100	14.2	+
NC_052623.1:216480761-216481264	504	1	504	NC_052623.1:216480761-216481264 Mauremys reevesii isolate NIE-2019 linkage group 1, ASM1616193v1, whole genome shotgun sequence	XP_034617686.1	1157	745	912	Eukaryota	Metazoa	Chordata	Trachemys scripta elegans	31138	XP_034617686.1 uncharacterized protein LOC117872933 [Trachemys scripta elegans]	3.04e-73	636	168	72.6	100	14.5	+
NC_052623.1:216480761-216481264	504	1	504	NC_052623.1:216480761-216481264 Mauremys reevesii isolate NIE-2019 linkage group 1, ASM1616193v1, whole genome shotgun sequence	XP_039402513.1	1071	699	866	Eukaryota	Metazoa	Chordata	Mauremys reevesii	260615	XP_039402513.1 uncharacterized protein LOC120409119 [Mauremys reevesii]	2.39e-72	628	168	72.0	100	15.7	+
NC_052623.1:216480761-216481264	504	1	504	NC_052623.1:216480761-216481264 Mauremys reevesii isolate NIE-2019 linkage group 1, ASM1616193v1, whole genome shotgun sequence	XP_044860608.1	1281	665	832	Eukaryota	Metazoa	Chordata	Mauremys mutica	74926	XP_044860608.1 uncharacterized protein LOC123363556 [Mauremys mutica]	2.83e-71	623	168	72.6	100	13.1	+
NC_052623.1:216480761-216481264	504	1	504	NC_052623.1:216480761-216481264 Mauremys reevesii isolate NIE-2019 linkage group 1, ASM1616193v1, whole genome shotgun sequence	XP_034624697.1	2122	1304	1471	Eukaryota	Metazoa	Chordata	Trachemys scripta elegans	31138	XP_034624697.1 uncharacterized protein LOC117876549 [Trachemys scripta elegans]	2.95e-65	579	168	69.0	100	7.9	+
NC_052623.1:216480761-216481264	504	1	504	NC_052623.1:216480761-216481264 Mauremys reevesii isolate NIE-2019 linkage group 1, ASM1616193v1, whole genome shotgun sequence	KAG6935593.1	522	117	284	Eukaryota	Metazoa	Chordata	Chelydra serpentina	8475	KAG6935593.1 gag-pol fusion protein, partial [Chelydra serpentina]	2.34e-63	543	168	64.3	100	32.2	+
NC_052623.1:216480761-216481264	504	1	504	NC_052623.1:216480761-216481264 Mauremys reevesii isolate NIE-2019 linkage group 1, ASM1616193v1, whole genome shotgun sequence	MBN3286867.1	311	17	184	Eukaryota	Metazoa	Chordata	Polyodon spathula	7913	MBN3286867.1 NYNRI protein [Polyodon spathula]	3.89e-63	526	168	59.5	100	54.0	+
NC_052623.1:216480761-216481264	504	1	504	NC_052623.1:216480761-216481264 Mauremys reevesii isolate NIE-2019 linkage group 1, ASM1616193v1, whole genome shotgun sequence	XP_041099498.1	979	759	926	Eukaryota	Metazoa	Chordata	Polyodon spathula	7913	XP_041099498.1 uncharacterized protein LOC121310267, partial [Polyodon spathula]	3.47e-60	539	168	61.3	100	17.2	+
NC_052623.1:216480761-216481264	504	1	504	NC_052623.1:216480761-216481264 Mauremys reevesii isolate NIE-2019 linkage group 1, ASM1616193v1, whole genome shotgun sequence	KYO29047.1	242	39	206	Eukaryota	Metazoa	Chordata	Alligator mississippiensis	8496	KYO29047.1 hypothetical protein Y1Q_0009856 [Alligator mississippiensis]	4.25e-60	500	168	60.7	100	69.4	+
NC_052623.1:216480761-216481264	504	4	504	NC_052623.1:216480761-216481264 Mauremys reevesii isolate NIE-2019 linkage group 1, ASM1616193v1, whole genome shotgun sequence	MBN3272197.1	299	86	252	Eukaryota	Metazoa	Chordata	Polyodon spathula	7913	MBN3272197.1 NYNRI protein [Polyodon spathula]	4.64e-59	498	167	56.3	99.4	55.9	+
NC_052623.1:216480761-216481264	504	1	504	NC_052623.1:216480761-216481264 Mauremys reevesii isolate NIE-2019 linkage group 1, ASM1616193v1, whole genome shotgun sequence	WP_152806017.1	367	185	352	Bacteria	0	Proteobacteria	Escherichia coli	562	WP_152806017.1 DDE-type integrase/transposase/recombinase, partial [Escherichia coli]	1.51e-58	500	168	58.9	100	45.8	+
NC_052623.1:216480761-216481264	504	1	504	NC_052623.1:216480761-216481264 Mauremys reevesii isolate NIE-2019 linkage group 1, ASM1616193v1, whole genome shotgun sequence	XP_035257581.1	583	247	414	Eukaryota	Metazoa	Chordata	Anguilla anguilla	7936	XP_035257581.1 uncharacterized protein LOC118218924 isoform X1 [Anguilla anguilla]	3.13e-57	505	168	56.5	100	28.8	+
NC_052623.1:216480761-216481264	504	1	504	NC_052623.1:216480761-216481264 Mauremys reevesii isolate NIE-2019 linkage group 1, ASM1616193v1, whole genome shotgun sequence	XP_037329549.1	634	169	336	Eukaryota	Metazoa	Chordata	Pungitius pungitius	134920	XP_037329549.1 uncharacterized protein LOC119218867, partial [Pungitius pungitius]	2.79e-56	501	168	58.9	100	26.5	+
NC_052623.1:216480761-216481264	504	13	504	NC_052623.1:216480761-216481264 Mauremys reevesii isolate NIE-2019 linkage group 1, ASM1616193v1, whole genome shotgun sequence	XP_043871055.1	327	1	164	Eukaryota	Metazoa	Chordata	Solea senegalensis	28829	XP_043871055.1 uncharacterized protein LOC122760039 [Solea senegalensis]	2.10e-55	476	164	56.7	97.6	50.2	+
NC_052623.1:216480761-216481264	504	1	504	NC_052623.1:216480761-216481264 Mauremys reevesii isolate NIE-2019 linkage group 1, ASM1616193v1, whole genome shotgun sequence	KAI7814166.1	838	111	278	Eukaryota	Metazoa	Chordata	Triplophysa rosa	992332	KAI7814166.1 hypothetical protein IRJ41_009364 [Triplophysa rosa]	2.85e-55	501	168	57.1	100	20.0	+
NC_052623.1:216480761-216481264	504	1	504	NC_052623.1:216480761-216481264 Mauremys reevesii isolate NIE-2019 linkage group 1, ASM1616193v1, whole genome shotgun sequence	XP_024655059.1	964	296	463	Eukaryota	Metazoa	Chordata	Maylandia zebra	106582	XP_024655059.1 uncharacterized protein LOC112430808 [Maylandia zebra]	3.08e-55	503	168	57.7	100	17.4	+
NC_052623.1:217508561-217508983	423	1	423	NC_052623.1:217508561-217508983 Mauremys reevesii isolate NIE-2019 linkage group 1, ASM1616193v1, whole genome shotgun sequence	XP_039349962.1	550	114	254	Eukaryota	Metazoa	Chordata	Mauremys reevesii	260615	XP_039349962.1 uncharacterized protein LOC120374402 [Mauremys reevesii]	1.09e-77	638	141	90.1	100	25.6	+
NC_052623.1:217508561-217508983	423	1	423	NC_052623.1:217508561-217508983 Mauremys reevesii isolate NIE-2019 linkage group 1, ASM1616193v1, whole genome shotgun sequence	XP_044887849.1	1241	520	660	Eukaryota	Metazoa	Chordata	Mauremys mutica	74926	XP_044887849.1 uncharacterized protein LOC123378320 [Mauremys mutica]	4.43e-75	647	141	91.5	100	11.4	+
NC_052623.1:217508561-217508983	423	1	423	NC_052623.1:217508561-217508983 Mauremys reevesii isolate NIE-2019 linkage group 1, ASM1616193v1, whole genome shotgun sequence	XP_039350382.1	1182	746	886	Eukaryota	Metazoa	Chordata	Mauremys reevesii	260615	XP_039350382.1 uncharacterized protein LOC120374581 [Mauremys reevesii]	1.71e-74	642	141	90.8	100	11.9	+
NC_052623.1:217508561-217508983	423	1	423	NC_052623.1:217508561-217508983 Mauremys reevesii isolate NIE-2019 linkage group 1, ASM1616193v1, whole genome shotgun sequence	XP_034628596.1	835	376	516	Eukaryota	Metazoa	Chordata	Trachemys scripta elegans	31138	XP_034628596.1 uncharacterized protein LOC117878487 [Trachemys scripta elegans]	1.98e-72	618	141	86.5	100	16.9	+
NC_052623.1:217508561-217508983	423	1	423	NC_052623.1:217508561-217508983 Mauremys reevesii isolate NIE-2019 linkage group 1, ASM1616193v1, whole genome shotgun sequence	XP_042702232.1	1673	786	926	Eukaryota	Metazoa	Chordata	Chrysemys picta bellii	8478	XP_042702232.1 uncharacterized protein LOC103307407 [Chrysemys picta bellii]	5.56e-71	618	141	86.5	100	8.4	+
NC_052623.1:217508561-217508983	423	1	423	NC_052623.1:217508561-217508983 Mauremys reevesii isolate NIE-2019 linkage group 1, ASM1616193v1, whole genome shotgun sequence	XP_044879553.1	1242	615	755	Eukaryota	Metazoa	Chordata	Mauremys mutica	74926	XP_044879553.1 uncharacterized protein LOC123374105, partial [Mauremys mutica]	8.36e-58	520	141	71.6	100	11.4	+
NC_052623.1:217508561-217508983	423	1	423	NC_052623.1:217508561-217508983 Mauremys reevesii isolate NIE-2019 linkage group 1, ASM1616193v1, whole genome shotgun sequence	XP_044843600.1	1273	650	790	Eukaryota	Metazoa	Chordata	Mauremys mutica	74926	XP_044843600.1 uncharacterized protein LOC123349509, partial [Mauremys mutica]	1.57e-57	518	141	70.9	100	11.1	+
NC_052623.1:217508561-217508983	423	1	423	NC_052623.1:217508561-217508983 Mauremys reevesii isolate NIE-2019 linkage group 1, ASM1616193v1, whole genome shotgun sequence	XP_034617686.1	1157	745	885	Eukaryota	Metazoa	Chordata	Trachemys scripta elegans	31138	XP_034617686.1 uncharacterized protein LOC117872933 [Trachemys scripta elegans]	5.14e-57	514	141	71.6	100	12.2	+
NC_052623.1:217508561-217508983	423	1	423	NC_052623.1:217508561-217508983 Mauremys reevesii isolate NIE-2019 linkage group 1, ASM1616193v1, whole genome shotgun sequence	XP_039352842.1	1384	665	805	Eukaryota	Metazoa	Chordata	Mauremys reevesii	260615	XP_039352842.1 uncharacterized protein LOC120375889 [Mauremys reevesii]	5.51e-57	514	141	70.9	100	10.2	+
NC_052623.1:217508561-217508983	423	1	423	NC_052623.1:217508561-217508983 Mauremys reevesii isolate NIE-2019 linkage group 1, ASM1616193v1, whole genome shotgun sequence	XP_044860022.1	952	286	426	Eukaryota	Metazoa	Chordata	Mauremys mutica	74926	XP_044860022.1 uncharacterized protein LOC123363206 [Mauremys mutica]	5.81e-57	512	141	70.2	100	14.8	+
NC_052623.1:217508561-217508983	423	1	423	NC_052623.1:217508561-217508983 Mauremys reevesii isolate NIE-2019 linkage group 1, ASM1616193v1, whole genome shotgun sequence	XP_044860037.1	1179	516	656	Eukaryota	Metazoa	Chordata	Mauremys mutica	74926	XP_044860037.1 uncharacterized protein LOC123363224, partial [Mauremys mutica]	2.48e-56	509	141	70.2	100	12.0	+
NC_052623.1:217508561-217508983	423	1	420	NC_052623.1:217508561-217508983 Mauremys reevesii isolate NIE-2019 linkage group 1, ASM1616193v1, whole genome shotgun sequence	XP_039402513.1	1071	699	838	Eukaryota	Metazoa	Chordata	Mauremys reevesii	260615	XP_039402513.1 uncharacterized protein LOC120409119 [Mauremys reevesii]	2.68e-55	501	140	69.3	99.3	13.1	+
NC_052623.1:217508561-217508983	423	1	423	NC_052623.1:217508561-217508983 Mauremys reevesii isolate NIE-2019 linkage group 1, ASM1616193v1, whole genome shotgun sequence	XP_044860608.1	1281	665	805	Eukaryota	Metazoa	Chordata	Mauremys mutica	74926	XP_044860608.1 uncharacterized protein LOC123363556 [Mauremys mutica]	1.45e-54	496	141	69.5	100	11.0	+
NC_052623.1:217508561-217508983	423	1	423	NC_052623.1:217508561-217508983 Mauremys reevesii isolate NIE-2019 linkage group 1, ASM1616193v1, whole genome shotgun sequence	KAG6935593.1	522	117	257	Eukaryota	Metazoa	Chordata	Chelydra serpentina	8475	KAG6935593.1 gag-pol fusion protein, partial [Chelydra serpentina]	1.86e-47	432	141	59.6	100	27.0	+
NC_052623.1:217508561-217508983	423	1	423	NC_052623.1:217508561-217508983 Mauremys reevesii isolate NIE-2019 linkage group 1, ASM1616193v1, whole genome shotgun sequence	XP_034624697.1	2122	1304	1444	Eukaryota	Metazoa	Chordata	Trachemys scripta elegans	31138	XP_034624697.1 uncharacterized protein LOC117876549 [Trachemys scripta elegans]	2.78e-47	442	141	63.1	100	6.6	+
NC_052623.1:217508561-217508983	423	1	423	NC_052623.1:217508561-217508983 Mauremys reevesii isolate NIE-2019 linkage group 1, ASM1616193v1, whole genome shotgun sequence	MBN3286867.1	311	17	157	Eukaryota	Metazoa	Chordata	Polyodon spathula	7913	MBN3286867.1 NYNRI protein [Polyodon spathula]	3.60e-47	417	141	56.7	100	45.3	+
NC_052623.1:217508561-217508983	423	1	423	NC_052623.1:217508561-217508983 Mauremys reevesii isolate NIE-2019 linkage group 1, ASM1616193v1, whole genome shotgun sequence	WP_152806017.1	367	185	325	Bacteria	0	Proteobacteria	Escherichia coli	562	WP_152806017.1 DDE-type integrase/transposase/recombinase, partial [Escherichia coli]	1.57e-45	410	141	56.7	100	38.4	+
NC_052623.1:217508561-217508983	423	1	423	NC_052623.1:217508561-217508983 Mauremys reevesii isolate NIE-2019 linkage group 1, ASM1616193v1, whole genome shotgun sequence	XP_037329549.1	634	169	309	Eukaryota	Metazoa	Chordata	Pungitius pungitius	134920	XP_037329549.1 uncharacterized protein LOC119218867, partial [Pungitius pungitius]	4.62e-44	413	141	56.0	100	22.2	+
NC_052623.1:217508561-217508983	423	1	423	NC_052623.1:217508561-217508983 Mauremys reevesii isolate NIE-2019 linkage group 1, ASM1616193v1, whole genome shotgun sequence	XP_041099498.1	979	759	899	Eukaryota	Metazoa	Chordata	Polyodon spathula	7913	XP_041099498.1 uncharacterized protein LOC121310267, partial [Polyodon spathula]	2.07e-43	413	141	58.2	100	14.4	+
NC_052623.1:217508561-217508983	423	1	423	NC_052623.1:217508561-217508983 Mauremys reevesii isolate NIE-2019 linkage group 1, ASM1616193v1, whole genome shotgun sequence	XP_042071435.1	1137	762	902	Eukaryota	Metazoa	Chordata	Haplochromis burtoni	8153	XP_042071435.1 uncharacterized protein LOC121812694, partial [Haplochromis burtoni]	2.94e-43	412	141	57.4	100	12.4	+
NC_052623.1:217508561-217508983	423	1	423	NC_052623.1:217508561-217508983 Mauremys reevesii isolate NIE-2019 linkage group 1, ASM1616193v1, whole genome shotgun sequence	XP_042074064.1	1442	730	870	Eukaryota	Metazoa	Chordata	Haplochromis burtoni	8153	XP_042074064.1 uncharacterized protein LOC121814078 [Haplochromis burtoni]	2.99e-43	412	141	57.4	100	9.8	+
NC_052623.1:217508561-217508983	423	1	423	NC_052623.1:217508561-217508983 Mauremys reevesii isolate NIE-2019 linkage group 1, ASM1616193v1, whole genome shotgun sequence	XP_039889742.1	1536	827	967	Eukaryota	Metazoa	Chordata	Simochromis diagramma	43689	XP_039889742.1 uncharacterized protein LOC120734815 [Simochromis diagramma]	3.00e-43	412	141	57.4	100	9.2	+
NC_052623.1:217508561-217508983	423	1	423	NC_052623.1:217508561-217508983 Mauremys reevesii isolate NIE-2019 linkage group 1, ASM1616193v1, whole genome shotgun sequence	TKS65614.1	1812	733	873	Eukaryota	Metazoa	Chordata	Collichthys lucidus	240159	TKS65614.1 Retrovirus-related Pol polyprotein from transposon 17.6 [Collichthys lucidus]	3.03e-43	412	141	56.0	100	7.8	+
NC_052623.1:217508561-217508983	423	1	423	NC_052623.1:217508561-217508983 Mauremys reevesii isolate NIE-2019 linkage group 1, ASM1616193v1, whole genome shotgun sequence	XP_024655059.1	964	296	436	Eukaryota	Metazoa	Chordata	Maylandia zebra	106582	XP_024655059.1 uncharacterized protein LOC112430808 [Maylandia zebra]	3.82e-43	411	141	56.7	100	14.6	+
NC_052623.1:217508561-217508983	423	1	423	NC_052623.1:217508561-217508983 Mauremys reevesii isolate NIE-2019 linkage group 1, ASM1616193v1, whole genome shotgun sequence	XP_039532215.1	1072	308	448	Eukaryota	Metazoa	Chordata	Pimephales promelas	90988	XP_039532215.1 uncharacterized protein LOC120482205 [Pimephales promelas]	3.98e-43	411	141	56.7	100	13.2	+
NC_052623.1:218255169-218255645	477	474	1	NC_052623.1:218255169-218255645 Mauremys reevesii isolate NIE-2019 linkage group 1, ASM1616193v1, whole genome shotgun sequence	XP_039387462.1	378	173	330	Eukaryota	Metazoa	Chordata	Mauremys reevesii	260615	XP_039387462.1 syncytin-B-like [Mauremys reevesii]	1.72e-99	771	158	94.3	99.4	41.8	-
NC_052623.1:218255169-218255645	477	477	37	NC_052623.1:218255169-218255645 Mauremys reevesii isolate NIE-2019 linkage group 1, ASM1616193v1, whole genome shotgun sequence	ATY46614.1	428	222	368	Eukaryota	Metazoa	Chordata	Mabuya sp. NRPS-2014	1496371	ATY46614.1 envelope protein Mab4 [Mabuya sp. NRPS-2014]	2.70e-50	448	147	55.1	92.5	34.3	-
NC_052623.1:218255169-218255645	477	477	7	NC_052623.1:218255169-218255645 Mauremys reevesii isolate NIE-2019 linkage group 1, ASM1616193v1, whole genome shotgun sequence	XP_020634512.1	472	251	406	Eukaryota	Metazoa	Chordata	Pogona vitticeps	103695	XP_020634512.1 syncytin-2-like [Pogona vitticeps]	4.23e-47	429	157	52.9	98.7	33.1	-
NC_052623.1:218255169-218255645	477	477	19	NC_052623.1:218255169-218255645 Mauremys reevesii isolate NIE-2019 linkage group 1, ASM1616193v1, whole genome shotgun sequence	ATY46613.1	428	221	374	Eukaryota	Metazoa	Chordata	Mabuya sp. NRPS-2014	1496371	ATY46613.1 envelope protein Mab3 [Mabuya sp. NRPS-2014]	7.52e-46	418	154	51.9	96.2	36.0	-
NC_052623.1:218255169-218255645	477	477	7	NC_052623.1:218255169-218255645 Mauremys reevesii isolate NIE-2019 linkage group 1, ASM1616193v1, whole genome shotgun sequence	XP_048718466.1	470	296	453	Eukaryota	Metazoa	Chordata	Caretta caretta	8467	XP_048718466.1 uncharacterized protein LOC125641918 isoform X1 [Caretta caretta]	1.20e-45	419	158	55.1	98.7	33.6	-
NC_052623.1:218255169-218255645	477	477	7	NC_052623.1:218255169-218255645 Mauremys reevesii isolate NIE-2019 linkage group 1, ASM1616193v1, whole genome shotgun sequence	XP_048690767.1	390	186	343	Eukaryota	Metazoa	Chordata	Caretta caretta	8467	XP_048690767.1 syncytin-A-like isoform X1 [Caretta caretta]	3.68e-45	411	158	54.4	98.7	40.5	-
NC_052623.1:218255169-218255645	477	477	16	NC_052623.1:218255169-218255645 Mauremys reevesii isolate NIE-2019 linkage group 1, ASM1616193v1, whole genome shotgun sequence	XP_030395267.1	1257	1070	1218	Eukaryota	Metazoa	Chordata	Gopherus evgoodei	1825980	XP_030395267.1 serine/arginine repetitive matrix protein 1 isoform X8 [Gopherus evgoodei]	1.44e-44	424	154	57.8	96.9	11.9	-
NC_052623.1:218255169-218255645	477	477	16	NC_052623.1:218255169-218255645 Mauremys reevesii isolate NIE-2019 linkage group 1, ASM1616193v1, whole genome shotgun sequence	XP_030395266.1	1320	1133	1281	Eukaryota	Metazoa	Chordata	Gopherus evgoodei	1825980	XP_030395266.1 serine/arginine repetitive matrix protein 1 isoform X7 [Gopherus evgoodei]	1.45e-44	424	154	57.8	96.9	11.3	-
NC_052623.1:218255169-218255645	477	477	16	NC_052623.1:218255169-218255645 Mauremys reevesii isolate NIE-2019 linkage group 1, ASM1616193v1, whole genome shotgun sequence	XP_030395265.1	1325	1138	1286	Eukaryota	Metazoa	Chordata	Gopherus evgoodei	1825980	XP_030395265.1 serine/arginine repetitive matrix protein 1 isoform X6 [Gopherus evgoodei]	1.45e-44	424	154	57.8	96.9	11.2	-
NC_052623.1:218255169-218255645	477	477	16	NC_052623.1:218255169-218255645 Mauremys reevesii isolate NIE-2019 linkage group 1, ASM1616193v1, whole genome shotgun sequence	XP_030395264.1	1326	1139	1287	Eukaryota	Metazoa	Chordata	Gopherus evgoodei	1825980	XP_030395264.1 serine/arginine repetitive matrix protein 1 isoform X5 [Gopherus evgoodei]	1.45e-44	424	154	57.8	96.9	11.2	-
NC_052623.1:218255169-218255645	477	477	16	NC_052623.1:218255169-218255645 Mauremys reevesii isolate NIE-2019 linkage group 1, ASM1616193v1, whole genome shotgun sequence	XP_030395263.1	1334	1147	1295	Eukaryota	Metazoa	Chordata	Gopherus evgoodei	1825980	XP_030395263.1 serine/arginine repetitive matrix protein 1 isoform X4 [Gopherus evgoodei]	1.45e-44	424	154	57.8	96.9	11.2	-
NC_052623.1:218255169-218255645	477	477	16	NC_052623.1:218255169-218255645 Mauremys reevesii isolate NIE-2019 linkage group 1, ASM1616193v1, whole genome shotgun sequence	XP_030395262.1	1335	1148	1296	Eukaryota	Metazoa	Chordata	Gopherus evgoodei	1825980	XP_030395262.1 serine/arginine repetitive matrix protein 1 isoform X3 [Gopherus evgoodei]	1.45e-44	424	154	57.8	96.9	11.2	-
NC_052623.1:218255169-218255645	477	477	16	NC_052623.1:218255169-218255645 Mauremys reevesii isolate NIE-2019 linkage group 1, ASM1616193v1, whole genome shotgun sequence	XP_030395261.1	1339	1152	1300	Eukaryota	Metazoa	Chordata	Gopherus evgoodei	1825980	XP_030395261.1 serine/arginine repetitive matrix protein 1 isoform X2 [Gopherus evgoodei]	1.45e-44	424	154	57.8	96.9	11.1	-
NC_052623.1:218255169-218255645	477	477	16	NC_052623.1:218255169-218255645 Mauremys reevesii isolate NIE-2019 linkage group 1, ASM1616193v1, whole genome shotgun sequence	XP_030395260.1	1340	1153	1301	Eukaryota	Metazoa	Chordata	Gopherus evgoodei	1825980	XP_030395260.1 serine/arginine repetitive matrix protein 1 isoform X1 [Gopherus evgoodei]	1.45e-44	424	154	57.8	96.9	11.1	-
NC_052623.1:218255169-218255645	477	477	1	NC_052623.1:218255169-218255645 Mauremys reevesii isolate NIE-2019 linkage group 1, ASM1616193v1, whole genome shotgun sequence	XP_044131955.1	479	288	446	Eukaryota	Metazoa	Chordata	Bufo gargarizans	30331	XP_044131955.1 uncharacterized protein LOC122924683 [Bufo gargarizans]	2.11e-44	411	159	50.3	100	33.2	-
NC_052623.1:218255169-218255645	477	477	7	NC_052623.1:218255169-218255645 Mauremys reevesii isolate NIE-2019 linkage group 1, ASM1616193v1, whole genome shotgun sequence	XP_048685423.1	500	296	453	Eukaryota	Metazoa	Chordata	Caretta caretta	8467	XP_048685423.1 uncharacterized protein LOC125626461 isoform X1 [Caretta caretta]	2.15e-44	412	158	55.1	98.7	31.6	-
NC_052623.1:218255169-218255645	477	477	7	NC_052623.1:218255169-218255645 Mauremys reevesii isolate NIE-2019 linkage group 1, ASM1616193v1, whole genome shotgun sequence	XP_048707673.1	500	296	453	Eukaryota	Metazoa	Chordata	Caretta caretta	8467	XP_048707673.1 uncharacterized protein LOC125637349 [Caretta caretta]	4.21e-44	410	158	54.4	98.7	31.6	-
NC_052623.1:218255169-218255645	477	477	7	NC_052623.1:218255169-218255645 Mauremys reevesii isolate NIE-2019 linkage group 1, ASM1616193v1, whole genome shotgun sequence	XP_048726316.1	498	294	451	Eukaryota	Metazoa	Chordata	Caretta caretta	8467	XP_048726316.1 uncharacterized protein LOC125645176 [Caretta caretta]	1.12e-43	407	158	54.4	98.7	31.7	-
NC_052623.1:218255169-218255645	477	477	7	NC_052623.1:218255169-218255645 Mauremys reevesii isolate NIE-2019 linkage group 1, ASM1616193v1, whole genome shotgun sequence	XP_048726353.1	500	296	453	Eukaryota	Metazoa	Chordata	Caretta caretta	8467	XP_048726353.1 uncharacterized protein LOC125645184 [Caretta caretta]	1.15e-43	407	158	54.4	98.7	31.6	-
NC_052623.1:218255169-218255645	477	477	4	NC_052623.1:218255169-218255645 Mauremys reevesii isolate NIE-2019 linkage group 1, ASM1616193v1, whole genome shotgun sequence	XP_029473054.1	446	224	382	Eukaryota	Metazoa	Chordata	Rhinatrema bivittatum	194408	XP_029473054.1 uncharacterized protein LOC115099520 isoform X1 [Rhinatrema bivittatum]	1.24e-43	404	160	53.1	99.4	35.7	-
NC_052623.1:218255169-218255645	477	477	7	NC_052623.1:218255169-218255645 Mauremys reevesii isolate NIE-2019 linkage group 1, ASM1616193v1, whole genome shotgun sequence	XP_048720714.1	565	361	518	Eukaryota	Metazoa	Chordata	Caretta caretta	8467	XP_048720714.1 uncharacterized protein LOC125642866 isoform X2 [Caretta caretta]	2.13e-43	408	158	54.4	98.7	28.0	-
NC_052623.1:218255169-218255645	477	477	7	NC_052623.1:218255169-218255645 Mauremys reevesii isolate NIE-2019 linkage group 1, ASM1616193v1, whole genome shotgun sequence	XP_048673536.1	554	350	507	Eukaryota	Metazoa	Chordata	Caretta caretta	8467	XP_048673536.1 uncharacterized protein LOC125621099 [Caretta caretta]	2.57e-43	407	158	53.8	98.7	28.5	-
NC_052623.1:218255169-218255645	477	477	7	NC_052623.1:218255169-218255645 Mauremys reevesii isolate NIE-2019 linkage group 1, ASM1616193v1, whole genome shotgun sequence	XP_048691117.1	526	322	479	Eukaryota	Metazoa	Chordata	Caretta caretta	8467	XP_048691117.1 uncharacterized protein LOC125629770 [Caretta caretta]	6.56e-43	403	158	53.8	98.7	30.0	-
NC_052623.1:218255169-218255645	477	477	7	NC_052623.1:218255169-218255645 Mauremys reevesii isolate NIE-2019 linkage group 1, ASM1616193v1, whole genome shotgun sequence	XP_048720710.1	673	469	626	Eukaryota	Metazoa	Chordata	Caretta caretta	8467	XP_048720710.1 uncharacterized protein LOC125642866 isoform X1 [Caretta caretta]	6.72e-43	408	158	54.4	98.7	23.5	-
NC_052623.1:218255169-218255645	477	477	7	NC_052623.1:218255169-218255645 Mauremys reevesii isolate NIE-2019 linkage group 1, ASM1616193v1, whole genome shotgun sequence	XP_048699579.1	500	296	453	Eukaryota	Metazoa	Chordata	Caretta caretta	8467	XP_048699579.1 uncharacterized protein LOC125633812 isoform X3 [Caretta caretta]	1.69e-42	399	158	53.8	98.7	31.6	-
NC_052623.1:219625071-219625544	474	1	474	NC_052623.1:219625071-219625544 Mauremys reevesii isolate NIE-2019 linkage group 1, ASM1616193v1, whole genome shotgun sequence	XP_039387462.1	378	167	324	Eukaryota	Metazoa	Chordata	Mauremys reevesii	260615	XP_039387462.1 syncytin-B-like [Mauremys reevesii]	2.17e-102	790	158	97.5	100	41.8	+
NC_052623.1:219625071-219625544	474	1	456	NC_052623.1:219625071-219625544 Mauremys reevesii isolate NIE-2019 linkage group 1, ASM1616193v1, whole genome shotgun sequence	ATY46614.1	428	217	368	Eukaryota	Metazoa	Chordata	Mabuya sp. NRPS-2014	1496371	ATY46614.1 envelope protein Mab4 [Mabuya sp. NRPS-2014]	5.15e-50	446	152	53.3	96.2	35.5	+
NC_052623.1:219625071-219625544	474	4	438	NC_052623.1:219625071-219625544 Mauremys reevesii isolate NIE-2019 linkage group 1, ASM1616193v1, whole genome shotgun sequence	XP_020634512.1	472	247	390	Eukaryota	Metazoa	Chordata	Pogona vitticeps	103695	XP_020634512.1 syncytin-2-like [Pogona vitticeps]	2.71e-48	437	145	55.2	91.8	30.5	+
NC_052623.1:219625071-219625544	474	4	441	NC_052623.1:219625071-219625544 Mauremys reevesii isolate NIE-2019 linkage group 1, ASM1616193v1, whole genome shotgun sequence	ATY46613.1	428	217	362	Eukaryota	Metazoa	Chordata	Mabuya sp. NRPS-2014	1496371	ATY46613.1 envelope protein Mab3 [Mabuya sp. NRPS-2014]	1.43e-45	416	146	52.1	92.4	34.1	+
NC_052623.1:219625071-219625544	474	4	426	NC_052623.1:219625071-219625544 Mauremys reevesii isolate NIE-2019 linkage group 1, ASM1616193v1, whole genome shotgun sequence	XP_030395267.1	1257	1066	1201	Eukaryota	Metazoa	Chordata	Gopherus evgoodei	1825980	XP_030395267.1 serine/arginine repetitive matrix protein 1 isoform X8 [Gopherus evgoodei]	6.53e-44	419	141	60.3	89.2	10.8	+
NC_052623.1:219625071-219625544	474	4	426	NC_052623.1:219625071-219625544 Mauremys reevesii isolate NIE-2019 linkage group 1, ASM1616193v1, whole genome shotgun sequence	XP_030395266.1	1320	1129	1264	Eukaryota	Metazoa	Chordata	Gopherus evgoodei	1825980	XP_030395266.1 serine/arginine repetitive matrix protein 1 isoform X7 [Gopherus evgoodei]	6.56e-44	419	141	60.3	89.2	10.3	+
NC_052623.1:219625071-219625544	474	4	426	NC_052623.1:219625071-219625544 Mauremys reevesii isolate NIE-2019 linkage group 1, ASM1616193v1, whole genome shotgun sequence	XP_030395265.1	1325	1134	1269	Eukaryota	Metazoa	Chordata	Gopherus evgoodei	1825980	XP_030395265.1 serine/arginine repetitive matrix protein 1 isoform X6 [Gopherus evgoodei]	6.56e-44	419	141	60.3	89.2	10.3	+
NC_052623.1:219625071-219625544	474	4	426	NC_052623.1:219625071-219625544 Mauremys reevesii isolate NIE-2019 linkage group 1, ASM1616193v1, whole genome shotgun sequence	XP_030395264.1	1326	1135	1270	Eukaryota	Metazoa	Chordata	Gopherus evgoodei	1825980	XP_030395264.1 serine/arginine repetitive matrix protein 1 isoform X5 [Gopherus evgoodei]	6.56e-44	419	141	60.3	89.2	10.3	+
NC_052623.1:219625071-219625544	474	4	426	NC_052623.1:219625071-219625544 Mauremys reevesii isolate NIE-2019 linkage group 1, ASM1616193v1, whole genome shotgun sequence	XP_030395263.1	1334	1143	1278	Eukaryota	Metazoa	Chordata	Gopherus evgoodei	1825980	XP_030395263.1 serine/arginine repetitive matrix protein 1 isoform X4 [Gopherus evgoodei]	6.56e-44	419	141	60.3	89.2	10.2	+
NC_052623.1:219625071-219625544	474	4	426	NC_052623.1:219625071-219625544 Mauremys reevesii isolate NIE-2019 linkage group 1, ASM1616193v1, whole genome shotgun sequence	XP_030395262.1	1335	1144	1279	Eukaryota	Metazoa	Chordata	Gopherus evgoodei	1825980	XP_030395262.1 serine/arginine repetitive matrix protein 1 isoform X3 [Gopherus evgoodei]	6.56e-44	419	141	60.3	89.2	10.2	+
NC_052623.1:219625071-219625544	474	4	426	NC_052623.1:219625071-219625544 Mauremys reevesii isolate NIE-2019 linkage group 1, ASM1616193v1, whole genome shotgun sequence	XP_030395261.1	1339	1148	1283	Eukaryota	Metazoa	Chordata	Gopherus evgoodei	1825980	XP_030395261.1 serine/arginine repetitive matrix protein 1 isoform X2 [Gopherus evgoodei]	6.57e-44	419	141	60.3	89.2	10.2	+
NC_052623.1:219625071-219625544	474	4	426	NC_052623.1:219625071-219625544 Mauremys reevesii isolate NIE-2019 linkage group 1, ASM1616193v1, whole genome shotgun sequence	XP_030395260.1	1340	1149	1284	Eukaryota	Metazoa	Chordata	Gopherus evgoodei	1825980	XP_030395260.1 serine/arginine repetitive matrix protein 1 isoform X1 [Gopherus evgoodei]	6.57e-44	419	141	60.3	89.2	10.1	+
NC_052623.1:219625071-219625544	474	13	474	NC_052623.1:219625071-219625544 Mauremys reevesii isolate NIE-2019 linkage group 1, ASM1616193v1, whole genome shotgun sequence	XP_048718466.1	470	295	449	Eukaryota	Metazoa	Chordata	Caretta caretta	8467	XP_048718466.1 uncharacterized protein LOC125641918 isoform X1 [Caretta caretta]	3.61e-43	402	155	53.5	97.5	33.0	+
NC_052623.1:219625071-219625544	474	13	474	NC_052623.1:219625071-219625544 Mauremys reevesii isolate NIE-2019 linkage group 1, ASM1616193v1, whole genome shotgun sequence	XP_048707673.1	500	295	449	Eukaryota	Metazoa	Chordata	Caretta caretta	8467	XP_048707673.1 uncharacterized protein LOC125637349 [Caretta caretta]	1.16e-42	400	155	53.5	97.5	31.0	+
NC_052623.1:219625071-219625544	474	13	474	NC_052623.1:219625071-219625544 Mauremys reevesii isolate NIE-2019 linkage group 1, ASM1616193v1, whole genome shotgun sequence	XP_048690767.1	390	185	339	Eukaryota	Metazoa	Chordata	Caretta caretta	8467	XP_048690767.1 syncytin-A-like isoform X1 [Caretta caretta]	3.28e-42	391	155	52.9	97.5	39.7	+
NC_052623.1:219625071-219625544	474	13	474	NC_052623.1:219625071-219625544 Mauremys reevesii isolate NIE-2019 linkage group 1, ASM1616193v1, whole genome shotgun sequence	XP_048726353.1	500	295	449	Eukaryota	Metazoa	Chordata	Caretta caretta	8467	XP_048726353.1 uncharacterized protein LOC125645184 [Caretta caretta]	1.21e-41	393	155	52.9	97.5	31.0	+
NC_052623.1:219625071-219625544	474	13	474	NC_052623.1:219625071-219625544 Mauremys reevesii isolate NIE-2019 linkage group 1, ASM1616193v1, whole genome shotgun sequence	XP_044131955.1	479	287	440	Eukaryota	Metazoa	Chordata	Bufo gargarizans	30331	XP_044131955.1 uncharacterized protein LOC122924683 [Bufo gargarizans]	1.70e-41	391	154	49.4	97.5	32.2	+
NC_052623.1:219625071-219625544	474	13	474	NC_052623.1:219625071-219625544 Mauremys reevesii isolate NIE-2019 linkage group 1, ASM1616193v1, whole genome shotgun sequence	XP_048726316.1	498	293	447	Eukaryota	Metazoa	Chordata	Caretta caretta	8467	XP_048726316.1 uncharacterized protein LOC125645176 [Caretta caretta]	2.29e-41	391	155	52.9	97.5	31.1	+
NC_052623.1:219625071-219625544	474	13	474	NC_052623.1:219625071-219625544 Mauremys reevesii isolate NIE-2019 linkage group 1, ASM1616193v1, whole genome shotgun sequence	XP_048685423.1	500	295	449	Eukaryota	Metazoa	Chordata	Caretta caretta	8467	XP_048685423.1 uncharacterized protein LOC125626461 isoform X1 [Caretta caretta]	2.36e-41	391	155	52.9	97.5	31.0	+
NC_052623.1:219625071-219625544	474	13	474	NC_052623.1:219625071-219625544 Mauremys reevesii isolate NIE-2019 linkage group 1, ASM1616193v1, whole genome shotgun sequence	XP_048720714.1	565	360	514	Eukaryota	Metazoa	Chordata	Caretta caretta	8467	XP_048720714.1 uncharacterized protein LOC125642866 isoform X2 [Caretta caretta]	4.10e-41	392	155	52.9	97.5	27.4	+
NC_052623.1:219625071-219625544	474	1	447	NC_052623.1:219625071-219625544 Mauremys reevesii isolate NIE-2019 linkage group 1, ASM1616193v1, whole genome shotgun sequence	XP_029445548.1	346	162	309	Eukaryota	Metazoa	Chordata	Rhinatrema bivittatum	194408	XP_029445548.1 uncharacterized protein LOC115084604 [Rhinatrema bivittatum]	5.43e-41	380	149	51.0	94.3	42.8	+
NC_052623.1:219625071-219625544	474	13	474	NC_052623.1:219625071-219625544 Mauremys reevesii isolate NIE-2019 linkage group 1, ASM1616193v1, whole genome shotgun sequence	XP_048699579.1	500	295	449	Eukaryota	Metazoa	Chordata	Caretta caretta	8467	XP_048699579.1 uncharacterized protein LOC125633812 isoform X3 [Caretta caretta]	9.01e-41	387	155	52.9	97.5	31.0	+
NC_052623.1:219625071-219625544	474	13	474	NC_052623.1:219625071-219625544 Mauremys reevesii isolate NIE-2019 linkage group 1, ASM1616193v1, whole genome shotgun sequence	XP_048720710.1	673	468	622	Eukaryota	Metazoa	Chordata	Caretta caretta	8467	XP_048720710.1 uncharacterized protein LOC125642866 isoform X1 [Caretta caretta]	1.15e-40	392	155	52.9	97.5	23.0	+
NC_052623.1:219625071-219625544	474	1	447	NC_052623.1:219625071-219625544 Mauremys reevesii isolate NIE-2019 linkage group 1, ASM1616193v1, whole genome shotgun sequence	XP_029461260.1	401	217	364	Eukaryota	Metazoa	Chordata	Rhinatrema bivittatum	194408	XP_029461260.1 uncharacterized protein LOC115093540 [Rhinatrema bivittatum]	1.73e-40	380	149	51.0	94.3	36.9	+
NC_052623.1:219625071-219625544	474	13	474	NC_052623.1:219625071-219625544 Mauremys reevesii isolate NIE-2019 linkage group 1, ASM1616193v1, whole genome shotgun sequence	XP_048673536.1	554	349	503	Eukaryota	Metazoa	Chordata	Caretta caretta	8467	XP_048673536.1 uncharacterized protein LOC125621099 [Caretta caretta]	1.87e-40	387	155	52.3	97.5	28.0	+
NC_052623.1:222589578-222589922	345	345	1	NC_052623.1:222589578-222589922 Mauremys reevesii isolate NIE-2019 linkage group 1, ASM1616193v1, whole genome shotgun sequence	KAG6925668.1	149	15	129	Eukaryota	Metazoa	Chordata	Chelydra serpentina	8475	KAG6925668.1 endogenous retrovirus group 3 member 1, partial [Chelydra serpentina]	6.24e-68	537	115	84.3	100	77.2	-
NC_052623.1:222589578-222589922	345	345	1	NC_052623.1:222589578-222589922 Mauremys reevesii isolate NIE-2019 linkage group 1, ASM1616193v1, whole genome shotgun sequence	KAG6938119.1	237	89	203	Eukaryota	Metazoa	Chordata	Chelydra serpentina	8475	KAG6938119.1 endogenous retrovirus group 3 member 1, partial [Chelydra serpentina]	1.53e-66	536	115	87.8	100	48.5	-
NC_052623.1:222589578-222589922	345	345	1	NC_052623.1:222589578-222589922 Mauremys reevesii isolate NIE-2019 linkage group 1, ASM1616193v1, whole genome shotgun sequence	XP_039357988.1	550	402	516	Eukaryota	Metazoa	Chordata	Mauremys reevesii	260615	XP_039357988.1 endogenous retrovirus group 3 member 1 Env polyprotein-like [Mauremys reevesii]	5.08e-64	543	115	85.2	100	20.9	-
NC_052623.1:222589578-222589922	345	345	1	NC_052623.1:222589578-222589922 Mauremys reevesii isolate NIE-2019 linkage group 1, ASM1616193v1, whole genome shotgun sequence	KAG6929502.1	338	190	304	Eukaryota	Metazoa	Chordata	Chelydra serpentina	8475	KAG6929502.1 endogenous retrovirus group 3 member 1, partial [Chelydra serpentina]	5.08e-64	528	115	83.5	100	34.0	-
NC_052623.1:222589578-222589922	345	345	1	NC_052623.1:222589578-222589922 Mauremys reevesii isolate NIE-2019 linkage group 1, ASM1616193v1, whole genome shotgun sequence	XP_030423775.1	548	400	514	Eukaryota	Metazoa	Chordata	Gopherus evgoodei	1825980	XP_030423775.1 endogenous retrovirus group 3 member 1 Env polyprotein-like [Gopherus evgoodei]	6.85e-64	542	115	88.7	100	21.0	-
NC_052623.1:222589578-222589922	345	345	1	NC_052623.1:222589578-222589922 Mauremys reevesii isolate NIE-2019 linkage group 1, ASM1616193v1, whole genome shotgun sequence	XP_042702725.1	550	402	516	Eukaryota	Metazoa	Chordata	Chrysemys picta bellii	8478	XP_042702725.1 uncharacterized protein LOC122173076 [Chrysemys picta bellii]	1.99e-63	539	115	85.2	100	20.9	-
NC_052623.1:222589578-222589922	345	345	1	NC_052623.1:222589578-222589922 Mauremys reevesii isolate NIE-2019 linkage group 1, ASM1616193v1, whole genome shotgun sequence	XP_042701805.1	548	400	514	Eukaryota	Metazoa	Chordata	Chrysemys picta bellii	8478	XP_042701805.1 endogenous retrovirus group 3 member 1 Env polyprotein-like [Chrysemys picta bellii]	4.09e-62	530	115	85.2	100	21.0	-
NC_052623.1:222589578-222589922	345	345	1	NC_052623.1:222589578-222589922 Mauremys reevesii isolate NIE-2019 linkage group 1, ASM1616193v1, whole genome shotgun sequence	XP_034608117.1	447	299	413	Eukaryota	Metazoa	Chordata	Trachemys scripta elegans	31138	XP_034608117.1 uncharacterized protein LOC117867332 [Trachemys scripta elegans]	6.88e-62	522	115	81.7	100	25.7	-
NC_052623.1:222589578-222589922	345	345	1	NC_052623.1:222589578-222589922 Mauremys reevesii isolate NIE-2019 linkage group 1, ASM1616193v1, whole genome shotgun sequence	XP_034627589.1	550	402	516	Eukaryota	Metazoa	Chordata	Trachemys scripta elegans	31138	XP_034627589.1 endogenous retrovirus group 3 member 1 Env polyprotein-like [Trachemys scripta elegans]	1.66e-61	526	115	82.6	100	20.9	-
NC_052623.1:222589578-222589922	345	345	61	NC_052623.1:222589578-222589922 Mauremys reevesii isolate NIE-2019 linkage group 1, ASM1616193v1, whole genome shotgun sequence	KAG6929754.1	403	309	403	Eukaryota	Metazoa	Chordata	Chelydra serpentina	8475	KAG6929754.1 endogenous retrovirus group 3 member 1 [Chelydra serpentina]	2.56e-55	475	95	89.5	82.6	23.6	-
NC_052623.1:222589578-222589922	345	345	4	NC_052623.1:222589578-222589922 Mauremys reevesii isolate NIE-2019 linkage group 1, ASM1616193v1, whole genome shotgun sequence	XP_039356469.1	567	419	532	Eukaryota	Metazoa	Chordata	Mauremys reevesii	260615	XP_039356469.1 endogenous retrovirus group 3 member 1 Env polyprotein-like [Mauremys reevesii]	6.83e-55	482	114	78.9	99.1	20.1	-
NC_052623.1:222589578-222589922	345	345	4	NC_052623.1:222589578-222589922 Mauremys reevesii isolate NIE-2019 linkage group 1, ASM1616193v1, whole genome shotgun sequence	XP_039383120.1	567	419	532	Eukaryota	Metazoa	Chordata	Mauremys reevesii	260615	XP_039383120.1 uncharacterized protein LOC120399180 [Mauremys reevesii]	3.69e-54	477	114	77.2	99.1	20.1	-
NC_052623.1:222589578-222589922	345	345	4	NC_052623.1:222589578-222589922 Mauremys reevesii isolate NIE-2019 linkage group 1, ASM1616193v1, whole genome shotgun sequence	NXL36684.1	207	75	187	Eukaryota	Metazoa	Chordata	Glaucidium brasilianum	78217	NXL36684.1 ENR1 protein [Glaucidium brasilianum]	5.36e-46	398	114	67.5	99.1	54.6	-
NC_052623.1:222589578-222589922	345	345	4	NC_052623.1:222589578-222589922 Mauremys reevesii isolate NIE-2019 linkage group 1, ASM1616193v1, whole genome shotgun sequence	NXF00131.1	317	186	298	Eukaryota	Metazoa	Chordata	Menura novaehollandiae	47692	NXF00131.1 ENR1 protein [Menura novaehollandiae]	9.56e-46	405	114	68.4	99.1	35.6	-
NC_052623.1:222589578-222589922	345	345	4	NC_052623.1:222589578-222589922 Mauremys reevesii isolate NIE-2019 linkage group 1, ASM1616193v1, whole genome shotgun sequence	NWV15277.1	315	186	298	Eukaryota	Metazoa	Chordata	Ptilonorhynchus violaceus	28724	NWV15277.1 ENR1 protein [Ptilonorhynchus violaceus]	1.28e-45	404	114	68.4	99.1	35.9	-
NC_052623.1:222589578-222589922	345	342	4	NC_052623.1:222589578-222589922 Mauremys reevesii isolate NIE-2019 linkage group 1, ASM1616193v1, whole genome shotgun sequence	NXW75619.1	311	187	298	Eukaryota	Metazoa	Chordata	Hirundo rustica	43150	NXW75619.1 ENR1 protein [Hirundo rustica]	6.54e-45	399	113	67.3	98.3	36.0	-
NC_052623.1:222589578-222589922	345	342	4	NC_052623.1:222589578-222589922 Mauremys reevesii isolate NIE-2019 linkage group 1, ASM1616193v1, whole genome shotgun sequence	NXY09536.1	317	187	298	Eukaryota	Metazoa	Chordata	Pteruthius melanotis	357074	NXY09536.1 ENR1 protein [Pteruthius melanotis]	1.20e-43	391	113	63.7	98.3	35.3	-
NC_052623.1:222589578-222589922	345	342	31	NC_052623.1:222589578-222589922 Mauremys reevesii isolate NIE-2019 linkage group 1, ASM1616193v1, whole genome shotgun sequence	NXQ19529.1	324	187	289	Eukaryota	Metazoa	Chordata	Peucedramus taeniatus	135441	NXQ19529.1 ENR1 protein [Peucedramus taeniatus]	2.01e-43	390	105	71.4	90.4	31.8	-
NC_052623.1:222589578-222589922	345	345	4	NC_052623.1:222589578-222589922 Mauremys reevesii isolate NIE-2019 linkage group 1, ASM1616193v1, whole genome shotgun sequence	XP_040398378.1	354	185	297	Eukaryota	Metazoa	Chordata	Cygnus olor	8869	XP_040398378.1 endogenous retrovirus group 3 member 1 Env polyprotein-like [Cygnus olor]	2.04e-43	392	114	66.7	99.1	31.9	-
NC_052623.1:222589578-222589922	345	345	4	NC_052623.1:222589578-222589922 Mauremys reevesii isolate NIE-2019 linkage group 1, ASM1616193v1, whole genome shotgun sequence	XP_040399244.1	366	185	297	Eukaryota	Metazoa	Chordata	Cygnus olor	8869	XP_040399244.1 endogenous retrovirus group 3 member 1 Env polyprotein-like isoform X2 [Cygnus olor]	7.44e-43	389	114	67.5	99.1	30.9	-
NC_052623.1:222589578-222589922	345	345	4	NC_052623.1:222589578-222589922 Mauremys reevesii isolate NIE-2019 linkage group 1, ASM1616193v1, whole genome shotgun sequence	XP_040399243.1	375	185	297	Eukaryota	Metazoa	Chordata	Cygnus olor	8869	XP_040399243.1 endogenous retrovirus group 3 member 1 Env polyprotein-like isoform X1 [Cygnus olor]	9.04e-43	389	114	67.5	99.1	30.1	-
NC_052623.1:222589578-222589922	345	345	4	NC_052623.1:222589578-222589922 Mauremys reevesii isolate NIE-2019 linkage group 1, ASM1616193v1, whole genome shotgun sequence	XP_040399232.1	416	185	297	Eukaryota	Metazoa	Chordata	Cygnus olor	8869	XP_040399232.1 endogenous retrovirus group 3 member 1 Env polyprotein-like [Cygnus olor]	2.09e-42	389	114	67.5	99.1	27.2	-
NC_052623.1:222589578-222589922	345	342	4	NC_052623.1:222589578-222589922 Mauremys reevesii isolate NIE-2019 linkage group 1, ASM1616193v1, whole genome shotgun sequence	NXH43869.1	256	134	246	Eukaryota	Metazoa	Chordata	Dicaeum eximium	667154	NXH43869.1 ENR1 protein [Dicaeum eximium]	3.20e-42	377	114	64.9	98.3	44.1	-
NC_052623.1:222589578-222589922	345	345	55	NC_052623.1:222589578-222589922 Mauremys reevesii isolate NIE-2019 linkage group 1, ASM1616193v1, whole genome shotgun sequence	NWQ95935.1	259	138	233	Eukaryota	Metazoa	Chordata	Burhinus bistriatus	240201	NWQ95935.1 ENR1 protein [Burhinus bistriatus]	4.90e-42	376	97	71.1	84.3	37.1	-
NC_052623.1:222589578-222589922	345	345	55	NC_052623.1:222589578-222589922 Mauremys reevesii isolate NIE-2019 linkage group 1, ASM1616193v1, whole genome shotgun sequence	NXV74779.1	320	186	281	Eukaryota	Metazoa	Chordata	Atlantisia rogersi	2478892	NXV74779.1 ENR1 protein [Atlantisia rogersi]	1.14e-41	378	97	71.1	84.3	30.0	-
NC_052623.1:225347883-225348287	405	384	10	NC_052623.1:225347883-225348287 Mauremys reevesii isolate NIE-2019 linkage group 1, ASM1616193v1, whole genome shotgun sequence	XP_042320340.1	1028	364	488	Eukaryota	Metazoa	Chordata	Sceloporus undulatus	8520	XP_042320340.1 uncharacterized protein LOC121929090 [Sceloporus undulatus]	1.90e-44	420	125	64.0	92.6	12.2	-
NC_052623.1:225347883-225348287	405	384	10	NC_052623.1:225347883-225348287 Mauremys reevesii isolate NIE-2019 linkage group 1, ASM1616193v1, whole genome shotgun sequence	XP_042299875.1	1399	735	859	Eukaryota	Metazoa	Chordata	Sceloporus undulatus	8520	XP_042299875.1 uncharacterized protein LOC121917817 [Sceloporus undulatus]	1.73e-43	413	125	63.2	92.6	8.9	-
NC_052623.1:225347883-225348287	405	267	1	NC_052623.1:225347883-225348287 Mauremys reevesii isolate NIE-2019 linkage group 1, ASM1616193v1, whole genome shotgun sequence	XP_048688258.1	208	7	95	Eukaryota	Metazoa	Chordata	Caretta caretta	8467	XP_048688258.1 uncharacterized protein LOC125627788 isoform X2 [Caretta caretta]	1.01e-36	339	89	76.4	65.9	42.8	-
NC_052623.1:225347883-225348287	405	267	1	NC_052623.1:225347883-225348287 Mauremys reevesii isolate NIE-2019 linkage group 1, ASM1616193v1, whole genome shotgun sequence	XP_048688257.1	212	7	95	Eukaryota	Metazoa	Chordata	Caretta caretta	8467	XP_048688257.1 uncharacterized protein LOC125627788 isoform X1 [Caretta caretta]	1.13e-36	339	89	76.4	65.9	42.0	-
NC_052623.1:225347883-225348287	405	402	1	NC_052623.1:225347883-225348287 Mauremys reevesii isolate NIE-2019 linkage group 1, ASM1616193v1, whole genome shotgun sequence	XP_040195045.1	1353	682	815	Eukaryota	Metazoa	Chordata	Rana temporaria	8407	XP_040195045.1 uncharacterized protein LOC120928035 [Rana temporaria]	4.64e-34	343	134	47.8	99.3	9.9	-
NC_052623.1:225347883-225348287	405	387	1	NC_052623.1:225347883-225348287 Mauremys reevesii isolate NIE-2019 linkage group 1, ASM1616193v1, whole genome shotgun sequence	KYO28110.1	260	14	142	Eukaryota	Metazoa	Chordata	Alligator mississippiensis	8496	KYO28110.1 hypothetical protein Y1Q_0005104 [Alligator mississippiensis]	7.07e-34	324	129	45.0	95.6	49.6	-
NC_052623.1:225347883-225348287	405	375	1	NC_052623.1:225347883-225348287 Mauremys reevesii isolate NIE-2019 linkage group 1, ASM1616193v1, whole genome shotgun sequence	XP_044155688.1	864	327	451	Eukaryota	Metazoa	Chordata	Bufo gargarizans	30331	XP_044155688.1 uncharacterized protein LOC122942250, partial [Bufo gargarizans]	7.25e-33	334	125	47.2	92.6	14.5	-
NC_052623.1:225347883-225348287	405	375	1	NC_052623.1:225347883-225348287 Mauremys reevesii isolate NIE-2019 linkage group 1, ASM1616193v1, whole genome shotgun sequence	XP_040185767.1	1029	394	518	Eukaryota	Metazoa	Chordata	Rana temporaria	8407	XP_040185767.1 uncharacterized protein LOC120918313, partial [Rana temporaria]	1.38e-32	332	125	47.2	92.6	12.1	-
NC_052623.1:225347883-225348287	405	375	1	NC_052623.1:225347883-225348287 Mauremys reevesii isolate NIE-2019 linkage group 1, ASM1616193v1, whole genome shotgun sequence	XP_040200623.1	1035	394	518	Eukaryota	Metazoa	Chordata	Rana temporaria	8407	XP_040200623.1 uncharacterized protein LOC120932359, partial [Rana temporaria]	1.38e-32	332	125	47.2	92.6	12.1	-
NC_052623.1:225347883-225348287	405	375	1	NC_052623.1:225347883-225348287 Mauremys reevesii isolate NIE-2019 linkage group 1, ASM1616193v1, whole genome shotgun sequence	XP_040203728.1	1035	394	518	Eukaryota	Metazoa	Chordata	Rana temporaria	8407	XP_040203728.1 uncharacterized protein LOC120935735, partial [Rana temporaria]	1.38e-32	332	125	47.2	92.6	12.1	-
NC_052623.1:225347883-225348287	405	405	1	NC_052623.1:225347883-225348287 Mauremys reevesii isolate NIE-2019 linkage group 1, ASM1616193v1, whole genome shotgun sequence	XP_048357553.1	1273	916	1047	Eukaryota	Metazoa	Chordata	Sphaerodactylus townsendi	933632	XP_048357553.1 uncharacterized protein LOC125435398 [Sphaerodactylus townsendi]	1.40e-32	332	135	45.9	100	10.4	-
NC_052623.1:225347883-225348287	405	387	1	NC_052623.1:225347883-225348287 Mauremys reevesii isolate NIE-2019 linkage group 1, ASM1616193v1, whole genome shotgun sequence	KYO19812.1	343	8	136	Eukaryota	Metazoa	Chordata	Alligator mississippiensis	8496	KYO19812.1 hypothetical protein Y1Q_0016067 [Alligator mississippiensis]	1.70e-32	320	129	42.6	95.6	37.6	-
NC_052623.1:225347883-225348287	405	375	1	NC_052623.1:225347883-225348287 Mauremys reevesii isolate NIE-2019 linkage group 1, ASM1616193v1, whole genome shotgun sequence	KAG6932780.1	463	220	344	Eukaryota	Metazoa	Chordata	Chelydra serpentina	8475	KAG6932780.1 gag-pol fusion protein, partial [Chelydra serpentina]	2.11e-32	325	125	46.4	92.6	27.0	-
NC_052623.1:225347883-225348287	405	384	1	NC_052623.1:225347883-225348287 Mauremys reevesii isolate NIE-2019 linkage group 1, ASM1616193v1, whole genome shotgun sequence	KYO22647.1	193	9	136	Eukaryota	Metazoa	Chordata	Alligator mississippiensis	8496	KYO22647.1 hypothetical protein Y1Q_0003163 [Alligator mississippiensis]	2.25e-32	309	128	46.1	94.8	66.3	-
NC_052623.1:225347883-225348287	405	405	1	NC_052623.1:225347883-225348287 Mauremys reevesii isolate NIE-2019 linkage group 1, ASM1616193v1, whole genome shotgun sequence	XP_048339157.1	1285	767	898	Eukaryota	Metazoa	Chordata	Sphaerodactylus townsendi	933632	XP_048339157.1 uncharacterized protein LOC125425633 [Sphaerodactylus townsendi]	2.61e-32	330	135	45.2	100	10.3	-
NC_052623.1:225347883-225348287	405	378	1	NC_052623.1:225347883-225348287 Mauremys reevesii isolate NIE-2019 linkage group 1, ASM1616193v1, whole genome shotgun sequence	XP_025045744.1	390	11	136	Eukaryota	Metazoa	Chordata	Pelodiscus sinensis	13735	XP_025045744.1 uncharacterized protein LOC106732724, partial [Pelodiscus sinensis]	2.80e-32	321	126	46.0	93.3	32.3	-
NC_052623.1:225347883-225348287	405	375	1	NC_052623.1:225347883-225348287 Mauremys reevesii isolate NIE-2019 linkage group 1, ASM1616193v1, whole genome shotgun sequence	XP_044133676.1	1177	642	766	Eukaryota	Metazoa	Chordata	Bufo gargarizans	30331	XP_044133676.1 uncharacterized protein LOC122926366, partial [Bufo gargarizans]	3.53e-32	329	125	46.4	92.6	10.6	-
NC_052623.1:225347883-225348287	405	375	1	NC_052623.1:225347883-225348287 Mauremys reevesii isolate NIE-2019 linkage group 1, ASM1616193v1, whole genome shotgun sequence	XP_040185841.1	986	394	518	Eukaryota	Metazoa	Chordata	Rana temporaria	8407	XP_040185841.1 uncharacterized protein LOC120918366, partial [Rana temporaria]	4.76e-32	328	125	46.4	92.6	12.7	-
NC_052623.1:225347883-225348287	405	375	1	NC_052623.1:225347883-225348287 Mauremys reevesii isolate NIE-2019 linkage group 1, ASM1616193v1, whole genome shotgun sequence	XP_040216941.1	1029	394	518	Eukaryota	Metazoa	Chordata	Rana temporaria	8407	XP_040216941.1 LOW QUALITY PROTEIN: uncharacterized protein LOC120946187, partial [Rana temporaria]	4.77e-32	328	125	47.2	92.6	12.1	-
NC_052623.1:225347883-225348287	405	375	1	NC_052623.1:225347883-225348287 Mauremys reevesii isolate NIE-2019 linkage group 1, ASM1616193v1, whole genome shotgun sequence	KAG6926050.1	785	212	336	Eukaryota	Metazoa	Chordata	Chelydra serpentina	8475	KAG6926050.1 hypothetical protein G0U57_012864, partial [Chelydra serpentina]	8.40e-32	326	125	47.2	92.6	15.9	-
NC_052623.1:225347883-225348287	405	375	1	NC_052623.1:225347883-225348287 Mauremys reevesii isolate NIE-2019 linkage group 1, ASM1616193v1, whole genome shotgun sequence	XP_040209392.1	954	313	437	Eukaryota	Metazoa	Chordata	Rana temporaria	8407	XP_040209392.1 uncharacterized protein LOC120940532, partial [Rana temporaria]	1.64e-31	324	125	46.4	92.6	13.1	-
NC_052623.1:225347883-225348287	405	387	1	NC_052623.1:225347883-225348287 Mauremys reevesii isolate NIE-2019 linkage group 1, ASM1616193v1, whole genome shotgun sequence	XP_040209167.1	1504	825	953	Eukaryota	Metazoa	Chordata	Rana temporaria	8407	XP_040209167.1 uncharacterized protein LOC120940401 [Rana temporaria]	1.69e-31	324	129	42.6	95.6	8.6	-
NC_052623.1:225347883-225348287	405	387	1	NC_052623.1:225347883-225348287 Mauremys reevesii isolate NIE-2019 linkage group 1, ASM1616193v1, whole genome shotgun sequence	XP_040197512.1	1614	935	1063	Eukaryota	Metazoa	Chordata	Rana temporaria	8407	XP_040197512.1 uncharacterized protein LOC120930387 [Rana temporaria]	1.70e-31	324	129	42.6	95.6	8.0	-
NC_052623.1:225347883-225348287	405	375	1	NC_052623.1:225347883-225348287 Mauremys reevesii isolate NIE-2019 linkage group 1, ASM1616193v1, whole genome shotgun sequence	KAG6937838.1	710	28	152	Eukaryota	Metazoa	Chordata	Chelydra serpentina	8475	KAG6937838.1 hypothetical protein G0U57_008248, partial [Chelydra serpentina]	1.96e-31	323	125	46.4	92.6	17.6	-
NC_052623.1:225347883-225348287	405	378	1	NC_052623.1:225347883-225348287 Mauremys reevesii isolate NIE-2019 linkage group 1, ASM1616193v1, whole genome shotgun sequence	XP_044857945.1	1055	395	520	Eukaryota	Metazoa	Chordata	Mauremys mutica	74926	XP_044857945.1 LOW QUALITY PROTEIN: uncharacterized protein LOC123361837 [Mauremys mutica]	3.08e-31	322	126	45.2	93.3	11.9	-
NC_052623.1:228750317-228750820	504	504	1	NC_052623.1:228750317-228750820 Mauremys reevesii isolate NIE-2019 linkage group 1, ASM1616193v1, whole genome shotgun sequence	KAG6935593.1	522	117	284	Eukaryota	Metazoa	Chordata	Chelydra serpentina	8475	KAG6935593.1 gag-pol fusion protein, partial [Chelydra serpentina]	2.09e-90	724	168	83.3	100	32.2	-
NC_052623.1:228750317-228750820	504	504	1	NC_052623.1:228750317-228750820 Mauremys reevesii isolate NIE-2019 linkage group 1, ASM1616193v1, whole genome shotgun sequence	XP_034624697.1	2122	1304	1471	Eukaryota	Metazoa	Chordata	Trachemys scripta elegans	31138	XP_034624697.1 uncharacterized protein LOC117876549 [Trachemys scripta elegans]	4.70e-80	689	168	79.8	100	7.9	-
NC_052623.1:228750317-228750820	504	504	1	NC_052623.1:228750317-228750820 Mauremys reevesii isolate NIE-2019 linkage group 1, ASM1616193v1, whole genome shotgun sequence	MBN3286867.1	311	17	184	Eukaryota	Metazoa	Chordata	Polyodon spathula	7913	MBN3286867.1 NYNRI protein [Polyodon spathula]	1.23e-69	569	168	64.9	100	54.0	-
NC_052623.1:228750317-228750820	504	504	1	NC_052623.1:228750317-228750820 Mauremys reevesii isolate NIE-2019 linkage group 1, ASM1616193v1, whole genome shotgun sequence	WP_152806017.1	367	185	352	Bacteria	0	Proteobacteria	Escherichia coli	562	WP_152806017.1 DDE-type integrase/transposase/recombinase, partial [Escherichia coli]	3.55e-68	564	168	64.9	100	45.8	-
NC_052623.1:228750317-228750820	504	504	1	NC_052623.1:228750317-228750820 Mauremys reevesii isolate NIE-2019 linkage group 1, ASM1616193v1, whole genome shotgun sequence	XP_034628596.1	835	376	543	Eukaryota	Metazoa	Chordata	Trachemys scripta elegans	31138	XP_034628596.1 uncharacterized protein LOC117878487 [Trachemys scripta elegans]	1.68e-67	587	168	67.3	100	20.1	-
NC_052623.1:228750317-228750820	504	504	1	NC_052623.1:228750317-228750820 Mauremys reevesii isolate NIE-2019 linkage group 1, ASM1616193v1, whole genome shotgun sequence	XP_042702232.1	1673	786	953	Eukaryota	Metazoa	Chordata	Chrysemys picta bellii	8478	XP_042702232.1 uncharacterized protein LOC103307407 [Chrysemys picta bellii]	2.45e-66	587	168	67.3	100	10.0	-
NC_052623.1:228750317-228750820	504	504	1	NC_052623.1:228750317-228750820 Mauremys reevesii isolate NIE-2019 linkage group 1, ASM1616193v1, whole genome shotgun sequence	XP_044860608.1	1281	665	832	Eukaryota	Metazoa	Chordata	Mauremys mutica	74926	XP_044860608.1 uncharacterized protein LOC123363556 [Mauremys mutica]	4.11e-66	585	168	67.3	100	13.1	-
NC_052623.1:228750317-228750820	504	492	1	NC_052623.1:228750317-228750820 Mauremys reevesii isolate NIE-2019 linkage group 1, ASM1616193v1, whole genome shotgun sequence	XP_043871055.1	327	1	164	Eukaryota	Metazoa	Chordata	Solea senegalensis	28829	XP_043871055.1 uncharacterized protein LOC122760039 [Solea senegalensis]	4.17e-66	547	164	65.2	97.6	50.2	-
NC_052623.1:228750317-228750820	504	504	1	NC_052623.1:228750317-228750820 Mauremys reevesii isolate NIE-2019 linkage group 1, ASM1616193v1, whole genome shotgun sequence	XP_039349962.1	550	114	281	Eukaryota	Metazoa	Chordata	Mauremys reevesii	260615	XP_039349962.1 uncharacterized protein LOC120374402 [Mauremys reevesii]	9.15e-66	561	168	63.7	100	30.5	-
NC_052623.1:228750317-228750820	504	504	1	NC_052623.1:228750317-228750820 Mauremys reevesii isolate NIE-2019 linkage group 1, ASM1616193v1, whole genome shotgun sequence	XP_039402513.1	1071	699	866	Eukaryota	Metazoa	Chordata	Mauremys reevesii	260615	XP_039402513.1 uncharacterized protein LOC120409119 [Mauremys reevesii]	2.16e-65	578	168	66.1	100	15.7	-
NC_052623.1:228750317-228750820	504	504	1	NC_052623.1:228750317-228750820 Mauremys reevesii isolate NIE-2019 linkage group 1, ASM1616193v1, whole genome shotgun sequence	XP_044843600.1	1273	650	817	Eukaryota	Metazoa	Chordata	Mauremys mutica	74926	XP_044843600.1 uncharacterized protein LOC123349509, partial [Mauremys mutica]	1.26e-64	574	168	66.7	100	13.2	-
NC_052623.1:228750317-228750820	504	504	1	NC_052623.1:228750317-228750820 Mauremys reevesii isolate NIE-2019 linkage group 1, ASM1616193v1, whole genome shotgun sequence	TKS65614.1	1812	733	900	Eukaryota	Metazoa	Chordata	Collichthys lucidus	240159	TKS65614.1 Retrovirus-related Pol polyprotein from transposon 17.6 [Collichthys lucidus]	1.88e-64	573	168	66.7	100	9.3	-
NC_052623.1:228750317-228750820	504	504	1	NC_052623.1:228750317-228750820 Mauremys reevesii isolate NIE-2019 linkage group 1, ASM1616193v1, whole genome shotgun sequence	XP_035257581.1	583	247	414	Eukaryota	Metazoa	Chordata	Anguilla anguilla	7936	XP_035257581.1 uncharacterized protein LOC118218924 isoform X1 [Anguilla anguilla]	1.95e-64	554	168	62.5	100	28.8	-
NC_052623.1:228750317-228750820	504	504	1	NC_052623.1:228750317-228750820 Mauremys reevesii isolate NIE-2019 linkage group 1, ASM1616193v1, whole genome shotgun sequence	XP_037329549.1	634	169	336	Eukaryota	Metazoa	Chordata	Pungitius pungitius	134920	XP_037329549.1 uncharacterized protein LOC119218867, partial [Pungitius pungitius]	2.60e-64	556	168	63.1	100	26.5	-
NC_052623.1:228750317-228750820	504	504	1	NC_052623.1:228750317-228750820 Mauremys reevesii isolate NIE-2019 linkage group 1, ASM1616193v1, whole genome shotgun sequence	XP_044860022.1	952	286	453	Eukaryota	Metazoa	Chordata	Mauremys mutica	74926	XP_044860022.1 uncharacterized protein LOC123363206 [Mauremys mutica]	2.62e-64	568	168	66.1	100	17.6	-
NC_052623.1:228750317-228750820	504	504	1	NC_052623.1:228750317-228750820 Mauremys reevesii isolate NIE-2019 linkage group 1, ASM1616193v1, whole genome shotgun sequence	XP_044887849.1	1241	520	687	Eukaryota	Metazoa	Chordata	Mauremys mutica	74926	XP_044887849.1 uncharacterized protein LOC123378320 [Mauremys mutica]	3.10e-64	571	168	64.9	100	13.5	-
NC_052623.1:228750317-228750820	504	504	1	NC_052623.1:228750317-228750820 Mauremys reevesii isolate NIE-2019 linkage group 1, ASM1616193v1, whole genome shotgun sequence	XP_039350382.1	1182	746	913	Eukaryota	Metazoa	Chordata	Mauremys reevesii	260615	XP_039350382.1 uncharacterized protein LOC120374581 [Mauremys reevesii]	5.27e-64	569	168	64.9	100	14.2	-
NC_052623.1:228750317-228750820	504	504	1	NC_052623.1:228750317-228750820 Mauremys reevesii isolate NIE-2019 linkage group 1, ASM1616193v1, whole genome shotgun sequence	XP_044879553.1	1242	615	782	Eukaryota	Metazoa	Chordata	Mauremys mutica	74926	XP_044879553.1 uncharacterized protein LOC123374105, partial [Mauremys mutica]	5.79e-64	569	168	65.5	100	13.5	-
NC_052623.1:228750317-228750820	504	492	1	NC_052623.1:228750317-228750820 Mauremys reevesii isolate NIE-2019 linkage group 1, ASM1616193v1, whole genome shotgun sequence	KAG7485601.1	583	1	164	Eukaryota	Metazoa	Chordata	Solea senegalensis	28829	KAG7485601.1 hypothetical protein JOB18_014053 [Solea senegalensis]	2.10e-63	547	164	65.2	97.6	28.1	-
NC_052623.1:228750317-228750820	504	504	1	NC_052623.1:228750317-228750820 Mauremys reevesii isolate NIE-2019 linkage group 1, ASM1616193v1, whole genome shotgun sequence	XP_039352842.1	1384	665	832	Eukaryota	Metazoa	Chordata	Mauremys reevesii	260615	XP_039352842.1 uncharacterized protein LOC120375889 [Mauremys reevesii]	2.18e-63	565	168	66.1	100	12.1	-
NC_052623.1:228750317-228750820	504	504	1	NC_052623.1:228750317-228750820 Mauremys reevesii isolate NIE-2019 linkage group 1, ASM1616193v1, whole genome shotgun sequence	XP_044860037.1	1179	516	683	Eukaryota	Metazoa	Chordata	Mauremys mutica	74926	XP_044860037.1 uncharacterized protein LOC123363224, partial [Mauremys mutica]	4.71e-63	562	168	64.9	100	14.2	-
NC_052623.1:228750317-228750820	504	504	1	NC_052623.1:228750317-228750820 Mauremys reevesii isolate NIE-2019 linkage group 1, ASM1616193v1, whole genome shotgun sequence	XP_034617686.1	1157	745	912	Eukaryota	Metazoa	Chordata	Trachemys scripta elegans	31138	XP_034617686.1 uncharacterized protein LOC117872933 [Trachemys scripta elegans]	6.17e-63	561	168	65.5	100	14.5	-
NC_052623.1:228750317-228750820	504	504	1	NC_052623.1:228750317-228750820 Mauremys reevesii isolate NIE-2019 linkage group 1, ASM1616193v1, whole genome shotgun sequence	XP_024655059.1	964	296	463	Eukaryota	Metazoa	Chordata	Maylandia zebra	106582	XP_024655059.1 uncharacterized protein LOC112430808 [Maylandia zebra]	7.17e-63	558	168	62.5	100	17.4	-
NC_052623.1:228750317-228750820	504	504	1	NC_052623.1:228750317-228750820 Mauremys reevesii isolate NIE-2019 linkage group 1, ASM1616193v1, whole genome shotgun sequence	XP_021323532.1	1131	563	730	Eukaryota	Metazoa	Chordata	Danio rerio	7955	XP_021323532.1 uncharacterized protein LOC110438106 [Danio rerio]	7.95e-63	560	168	63.7	100	14.9	-
NC_052623.1:228750317-228750820	504	504	1	NC_052623.1:228750317-228750820 Mauremys reevesii isolate NIE-2019 linkage group 1, ASM1616193v1, whole genome shotgun sequence	XP_021331573.1	1460	747	914	Eukaryota	Metazoa	Chordata	Danio rerio	7955	XP_021331573.1 uncharacterized protein LOC108184914 [Danio rerio]	1.04e-62	560	168	63.7	100	11.5	-
NC_052623.1:251918540-251919049	510	1	432	NC_052623.1:251918540-251919049 Mauremys reevesii isolate NIE-2019 linkage group 1, ASM1616193v1, whole genome shotgun sequence	XP_042320340.1	1028	367	510	Eukaryota	Metazoa	Chordata	Sceloporus undulatus	8520	XP_042320340.1 uncharacterized protein LOC121929090 [Sceloporus undulatus]	1.73e-50	469	144	62.5	84.7	14.0	+
NC_052623.1:251918540-251919049	510	1	432	NC_052623.1:251918540-251919049 Mauremys reevesii isolate NIE-2019 linkage group 1, ASM1616193v1, whole genome shotgun sequence	XP_042299875.1	1399	738	881	Eukaryota	Metazoa	Chordata	Sceloporus undulatus	8520	XP_042299875.1 uncharacterized protein LOC121917817 [Sceloporus undulatus]	1.25e-49	463	144	61.8	84.7	10.3	+
NC_052623.1:251918540-251919049	510	109	432	NC_052623.1:251918540-251919049 Mauremys reevesii isolate NIE-2019 linkage group 1, ASM1616193v1, whole genome shotgun sequence	XP_048688258.1	208	7	114	Eukaryota	Metazoa	Chordata	Caretta caretta	8467	XP_048688258.1 uncharacterized protein LOC125627788 isoform X2 [Caretta caretta]	6.92e-47	410	108	75.9	63.5	51.9	+
NC_052623.1:251918540-251919049	510	109	432	NC_052623.1:251918540-251919049 Mauremys reevesii isolate NIE-2019 linkage group 1, ASM1616193v1, whole genome shotgun sequence	XP_048688257.1	212	7	114	Eukaryota	Metazoa	Chordata	Caretta caretta	8467	XP_048688257.1 uncharacterized protein LOC125627788 isoform X1 [Caretta caretta]	7.79e-47	410	108	75.9	63.5	50.9	+
NC_052623.1:251918540-251919049	510	145	432	NC_052623.1:251918540-251919049 Mauremys reevesii isolate NIE-2019 linkage group 1, ASM1616193v1, whole genome shotgun sequence	XP_044848615.1	202	1	96	Eukaryota	Metazoa	Chordata	Mauremys mutica	74926	XP_044848615.1 uncharacterized protein LOC123352486 [Mauremys mutica]	3.78e-45	398	96	83.3	56.5	47.5	+
NC_052623.1:251918540-251919049	510	1	405	NC_052623.1:251918540-251919049 Mauremys reevesii isolate NIE-2019 linkage group 1, ASM1616193v1, whole genome shotgun sequence	KAG6932780.1	463	220	354	Eukaryota	Metazoa	Chordata	Chelydra serpentina	8475	KAG6932780.1 gag-pol fusion protein, partial [Chelydra serpentina]	3.52e-36	355	135	48.1	79.4	29.2	+
NC_052623.1:251918540-251919049	510	1	405	NC_052623.1:251918540-251919049 Mauremys reevesii isolate NIE-2019 linkage group 1, ASM1616193v1, whole genome shotgun sequence	KAG6926050.1	785	212	346	Eukaryota	Metazoa	Chordata	Chelydra serpentina	8475	KAG6926050.1 hypothetical protein G0U57_012864, partial [Chelydra serpentina]	2.62e-35	356	135	48.9	79.4	17.2	+
NC_052623.1:251918540-251919049	510	1	405	NC_052623.1:251918540-251919049 Mauremys reevesii isolate NIE-2019 linkage group 1, ASM1616193v1, whole genome shotgun sequence	KAG6937838.1	710	28	162	Eukaryota	Metazoa	Chordata	Chelydra serpentina	8475	KAG6937838.1 hypothetical protein G0U57_008248, partial [Chelydra serpentina]	5.58e-35	353	135	48.1	79.4	19.0	+
NC_052623.1:251918540-251919049	510	1	405	NC_052623.1:251918540-251919049 Mauremys reevesii isolate NIE-2019 linkage group 1, ASM1616193v1, whole genome shotgun sequence	XP_040209167.1	1504	829	963	Eukaryota	Metazoa	Chordata	Rana temporaria	8407	XP_040209167.1 uncharacterized protein LOC120940401 [Rana temporaria]	5.75e-35	354	135	46.7	79.4	9.0	+
NC_052623.1:251918540-251919049	510	1	405	NC_052623.1:251918540-251919049 Mauremys reevesii isolate NIE-2019 linkage group 1, ASM1616193v1, whole genome shotgun sequence	XP_040197512.1	1614	939	1073	Eukaryota	Metazoa	Chordata	Rana temporaria	8407	XP_040197512.1 uncharacterized protein LOC120930387 [Rana temporaria]	5.78e-35	354	135	46.7	79.4	8.4	+
NC_052623.1:251918540-251919049	510	1	432	NC_052623.1:251918540-251919049 Mauremys reevesii isolate NIE-2019 linkage group 1, ASM1616193v1, whole genome shotgun sequence	XP_048357553.1	1273	923	1066	Eukaryota	Metazoa	Chordata	Sphaerodactylus townsendi	933632	XP_048357553.1 uncharacterized protein LOC125435398 [Sphaerodactylus townsendi]	1.05e-34	352	144	47.2	84.7	11.3	+
NC_052623.1:251918540-251919049	510	1	432	NC_052623.1:251918540-251919049 Mauremys reevesii isolate NIE-2019 linkage group 1, ASM1616193v1, whole genome shotgun sequence	XP_048339157.1	1285	774	917	Eukaryota	Metazoa	Chordata	Sphaerodactylus townsendi	933632	XP_048339157.1 uncharacterized protein LOC125425633 [Sphaerodactylus townsendi]	3.64e-34	348	144	46.5	84.7	11.2	+
NC_052623.1:251918540-251919049	510	1	411	NC_052623.1:251918540-251919049 Mauremys reevesii isolate NIE-2019 linkage group 1, ASM1616193v1, whole genome shotgun sequence	KYO27808.1	460	71	207	Eukaryota	Metazoa	Chordata	Alligator mississippiensis	8496	KYO27808.1 hypothetical protein Y1Q_0013007 [Alligator mississippiensis]	9.67e-34	338	137	45.3	80.6	29.8	+
NC_052623.1:251918540-251919049	510	1	411	NC_052623.1:251918540-251919049 Mauremys reevesii isolate NIE-2019 linkage group 1, ASM1616193v1, whole genome shotgun sequence	XP_041418446.1	1055	658	794	Eukaryota	Metazoa	Chordata	Xenopus laevis	8355	XP_041418446.1 uncharacterized protein LOC121393599 [Xenopus laevis]	1.23e-33	344	137	45.3	80.6	13.0	+
NC_052623.1:251918540-251919049	510	1	402	NC_052623.1:251918540-251919049 Mauremys reevesii isolate NIE-2019 linkage group 1, ASM1616193v1, whole genome shotgun sequence	XP_031417902.1	1301	644	777	Eukaryota	Metazoa	Chordata	Clupea harengus	7950	XP_031417902.1 uncharacterized protein LOC116219098 [Clupea harengus]	1.26e-33	344	134	48.5	78.8	10.3	+
NC_052623.1:251918540-251919049	510	1	411	NC_052623.1:251918540-251919049 Mauremys reevesii isolate NIE-2019 linkage group 1, ASM1616193v1, whole genome shotgun sequence	XP_041435455.1	1368	971	1107	Eukaryota	Metazoa	Chordata	Xenopus laevis	8355	XP_041435455.1 uncharacterized protein LOC121399286 [Xenopus laevis]	1.26e-33	344	137	45.3	80.6	10.0	+
NC_052623.1:251918540-251919049	510	1	411	NC_052623.1:251918540-251919049 Mauremys reevesii isolate NIE-2019 linkage group 1, ASM1616193v1, whole genome shotgun sequence	XP_041424995.1	1620	951	1087	Eukaryota	Metazoa	Chordata	Xenopus laevis	8355	XP_041424995.1 uncharacterized protein LOC121395491 [Xenopus laevis]	1.28e-33	344	137	45.3	80.6	8.5	+
NC_052623.1:251918540-251919049	510	1	411	NC_052623.1:251918540-251919049 Mauremys reevesii isolate NIE-2019 linkage group 1, ASM1616193v1, whole genome shotgun sequence	XP_041422179.1	1623	954	1090	Eukaryota	Metazoa	Chordata	Xenopus laevis	8355	XP_041422179.1 LOW QUALITY PROTEIN: uncharacterized protein LOC121394680 [Xenopus laevis]	1.28e-33	344	137	45.3	80.6	8.4	+
NC_052623.1:251918540-251919049	510	1	411	NC_052623.1:251918540-251919049 Mauremys reevesii isolate NIE-2019 linkage group 1, ASM1616193v1, whole genome shotgun sequence	XP_041436006.1	1625	956	1092	Eukaryota	Metazoa	Chordata	Xenopus laevis	8355	XP_041436006.1 uncharacterized protein LOC121399419 [Xenopus laevis]	1.28e-33	344	137	45.3	80.6	8.4	+
NC_052623.1:251918540-251919049	510	1	411	NC_052623.1:251918540-251919049 Mauremys reevesii isolate NIE-2019 linkage group 1, ASM1616193v1, whole genome shotgun sequence	KYO27807.1	525	71	207	Eukaryota	Metazoa	Chordata	Alligator mississippiensis	8496	KYO27807.1 hypothetical protein Y1Q_0013007 [Alligator mississippiensis]	2.09e-33	338	137	45.3	80.6	26.1	+
NC_052623.1:251918540-251919049	510	1	411	NC_052623.1:251918540-251919049 Mauremys reevesii isolate NIE-2019 linkage group 1, ASM1616193v1, whole genome shotgun sequence	XP_012822453.3	1273	909	1045	Eukaryota	Metazoa	Chordata	Xenopus tropicalis	8364	XP_012822453.3 uncharacterized protein LOC101733107 [Xenopus tropicalis]	2.33e-33	342	137	45.3	80.6	10.8	+
NC_052623.1:251918540-251919049	510	1	402	NC_052623.1:251918540-251919049 Mauremys reevesii isolate NIE-2019 linkage group 1, ASM1616193v1, whole genome shotgun sequence	XP_044857945.1	1055	396	529	Eukaryota	Metazoa	Chordata	Mauremys mutica	74926	XP_044857945.1 LOW QUALITY PROTEIN: uncharacterized protein LOC123361837 [Mauremys mutica]	5.78e-33	339	134	44.8	78.8	12.7	+
NC_052623.1:251918540-251919049	510	1	402	NC_052623.1:251918540-251919049 Mauremys reevesii isolate NIE-2019 linkage group 1, ASM1616193v1, whole genome shotgun sequence	XP_044857956.1	1055	396	529	Eukaryota	Metazoa	Chordata	Mauremys mutica	74926	XP_044857956.1 LOW QUALITY PROTEIN: uncharacterized protein LOC123361847 [Mauremys mutica]	5.78e-33	339	134	44.8	78.8	12.7	+
NC_052623.1:251918540-251919049	510	1	414	NC_052623.1:251918540-251919049 Mauremys reevesii isolate NIE-2019 linkage group 1, ASM1616193v1, whole genome shotgun sequence	XP_040195045.1	1353	691	828	Eukaryota	Metazoa	Chordata	Rana temporaria	8407	XP_040195045.1 uncharacterized protein LOC120928035 [Rana temporaria]	8.07e-33	338	138	48.6	81.2	10.2	+
NC_052623.1:251918540-251919049	510	1	411	NC_052623.1:251918540-251919049 Mauremys reevesii isolate NIE-2019 linkage group 1, ASM1616193v1, whole genome shotgun sequence	XP_031756161.1	1574	905	1041	Eukaryota	Metazoa	Chordata	Xenopus tropicalis	8364	XP_031756161.1 uncharacterized protein LOC116410219 [Xenopus tropicalis]	1.11e-32	337	137	44.5	80.6	8.7	+
NC_052623.1:252219787-252220233	447	1	447	NC_052623.1:252219787-252220233 Mauremys reevesii isolate NIE-2019 linkage group 1, ASM1616193v1, whole genome shotgun sequence	KAG6932780.1	463	219	367	Eukaryota	Metazoa	Chordata	Chelydra serpentina	8475	KAG6932780.1 gag-pol fusion protein, partial [Chelydra serpentina]	1.51e-76	625	149	78.5	100	32.2	+
NC_052623.1:252219787-252220233	447	1	447	NC_052623.1:252219787-252220233 Mauremys reevesii isolate NIE-2019 linkage group 1, ASM1616193v1, whole genome shotgun sequence	KAG6937838.1	710	27	175	Eukaryota	Metazoa	Chordata	Chelydra serpentina	8475	KAG6937838.1 hypothetical protein G0U57_008248, partial [Chelydra serpentina]	1.32e-74	628	149	79.2	100	21.0	+
NC_052623.1:252219787-252220233	447	1	447	NC_052623.1:252219787-252220233 Mauremys reevesii isolate NIE-2019 linkage group 1, ASM1616193v1, whole genome shotgun sequence	KAG6926050.1	785	211	359	Eukaryota	Metazoa	Chordata	Chelydra serpentina	8475	KAG6926050.1 hypothetical protein G0U57_012864, partial [Chelydra serpentina]	4.68e-74	628	149	79.2	100	19.0	+
NC_052623.1:252219787-252220233	447	1	447	NC_052623.1:252219787-252220233 Mauremys reevesii isolate NIE-2019 linkage group 1, ASM1616193v1, whole genome shotgun sequence	XP_042701456.1	640	332	482	Eukaryota	Metazoa	Chordata	Chrysemys picta bellii	8478	XP_042701456.1 uncharacterized protein LOC122172724 [Chrysemys picta bellii]	2.85e-56	499	152	67.8	100	23.6	+
NC_052623.1:252219787-252220233	447	46	396	NC_052623.1:252219787-252220233 Mauremys reevesii isolate NIE-2019 linkage group 1, ASM1616193v1, whole genome shotgun sequence	XP_048693268.1	1224	957	1073	Eukaryota	Metazoa	Chordata	Caretta caretta	8467	XP_048693268.1 unconventional myosin-Ig isoform X1 [Caretta caretta]	2.27e-48	451	117	75.2	78.5	9.6	+
NC_052623.1:252219787-252220233	447	1	288	NC_052623.1:252219787-252220233 Mauremys reevesii isolate NIE-2019 linkage group 1, ASM1616193v1, whole genome shotgun sequence	KAG6927730.1	330	235	330	Eukaryota	Metazoa	Chordata	Chelydra serpentina	8475	KAG6927730.1 gag-pol fusion protein, partial [Chelydra serpentina]	2.51e-48	427	96	82.3	64.4	29.1	+
NC_052623.1:252219787-252220233	447	1	417	NC_052623.1:252219787-252220233 Mauremys reevesii isolate NIE-2019 linkage group 1, ASM1616193v1, whole genome shotgun sequence	XP_040209167.1	1504	828	966	Eukaryota	Metazoa	Chordata	Rana temporaria	8407	XP_040209167.1 uncharacterized protein LOC120940401 [Rana temporaria]	6.10e-46	433	139	56.8	93.3	9.2	+
NC_052623.1:252219787-252220233	447	1	417	NC_052623.1:252219787-252220233 Mauremys reevesii isolate NIE-2019 linkage group 1, ASM1616193v1, whole genome shotgun sequence	XP_040197512.1	1614	938	1076	Eukaryota	Metazoa	Chordata	Rana temporaria	8407	XP_040197512.1 uncharacterized protein LOC120930387 [Rana temporaria]	6.13e-46	433	139	56.8	93.3	8.6	+
NC_052623.1:252219787-252220233	447	1	447	NC_052623.1:252219787-252220233 Mauremys reevesii isolate NIE-2019 linkage group 1, ASM1616193v1, whole genome shotgun sequence	XP_041418446.1	1055	657	805	Eukaryota	Metazoa	Chordata	Xenopus laevis	8355	XP_041418446.1 uncharacterized protein LOC121393599 [Xenopus laevis]	3.77e-45	427	149	54.4	100	14.1	+
NC_052623.1:252219787-252220233	447	1	447	NC_052623.1:252219787-252220233 Mauremys reevesii isolate NIE-2019 linkage group 1, ASM1616193v1, whole genome shotgun sequence	XP_041435455.1	1368	970	1118	Eukaryota	Metazoa	Chordata	Xenopus laevis	8355	XP_041435455.1 uncharacterized protein LOC121399286 [Xenopus laevis]	3.90e-45	427	149	54.4	100	10.9	+
NC_052623.1:252219787-252220233	447	1	447	NC_052623.1:252219787-252220233 Mauremys reevesii isolate NIE-2019 linkage group 1, ASM1616193v1, whole genome shotgun sequence	XP_041424995.1	1620	950	1098	Eukaryota	Metazoa	Chordata	Xenopus laevis	8355	XP_041424995.1 uncharacterized protein LOC121395491 [Xenopus laevis]	3.93e-45	427	149	54.4	100	9.2	+
NC_052623.1:252219787-252220233	447	1	447	NC_052623.1:252219787-252220233 Mauremys reevesii isolate NIE-2019 linkage group 1, ASM1616193v1, whole genome shotgun sequence	XP_041422179.1	1623	953	1101	Eukaryota	Metazoa	Chordata	Xenopus laevis	8355	XP_041422179.1 LOW QUALITY PROTEIN: uncharacterized protein LOC121394680 [Xenopus laevis]	3.94e-45	427	149	54.4	100	9.2	+
NC_052623.1:252219787-252220233	447	1	447	NC_052623.1:252219787-252220233 Mauremys reevesii isolate NIE-2019 linkage group 1, ASM1616193v1, whole genome shotgun sequence	XP_041436006.1	1625	955	1103	Eukaryota	Metazoa	Chordata	Xenopus laevis	8355	XP_041436006.1 uncharacterized protein LOC121399419 [Xenopus laevis]	3.94e-45	427	149	54.4	100	9.2	+
NC_052623.1:252219787-252220233	447	4	426	NC_052623.1:252219787-252220233 Mauremys reevesii isolate NIE-2019 linkage group 1, ASM1616193v1, whole genome shotgun sequence	KYO22647.1	193	12	152	Eukaryota	Metazoa	Chordata	Alligator mississippiensis	8496	KYO22647.1 hypothetical protein Y1Q_0003163 [Alligator mississippiensis]	2.16e-44	390	141	53.2	94.6	73.1	+
NC_052623.1:252219787-252220233	447	4	426	NC_052623.1:252219787-252220233 Mauremys reevesii isolate NIE-2019 linkage group 1, ASM1616193v1, whole genome shotgun sequence	KYO19812.1	343	12	152	Eukaryota	Metazoa	Chordata	Alligator mississippiensis	8496	KYO19812.1 hypothetical protein Y1Q_0016067 [Alligator mississippiensis]	3.78e-44	400	141	51.1	94.6	41.1	+
NC_052623.1:252219787-252220233	447	4	426	NC_052623.1:252219787-252220233 Mauremys reevesii isolate NIE-2019 linkage group 1, ASM1616193v1, whole genome shotgun sequence	KYO28110.1	260	18	158	Eukaryota	Metazoa	Chordata	Alligator mississippiensis	8496	KYO28110.1 hypothetical protein Y1Q_0005104 [Alligator mississippiensis]	1.46e-43	390	141	50.4	94.6	54.2	+
NC_052623.1:252219787-252220233	447	4	426	NC_052623.1:252219787-252220233 Mauremys reevesii isolate NIE-2019 linkage group 1, ASM1616193v1, whole genome shotgun sequence	KYO27808.1	460	71	211	Eukaryota	Metazoa	Chordata	Alligator mississippiensis	8496	KYO27808.1 hypothetical protein Y1Q_0013007 [Alligator mississippiensis]	3.02e-43	401	141	52.5	94.6	30.7	+
NC_052623.1:252219787-252220233	447	4	426	NC_052623.1:252219787-252220233 Mauremys reevesii isolate NIE-2019 linkage group 1, ASM1616193v1, whole genome shotgun sequence	KYO27807.1	525	71	211	Eukaryota	Metazoa	Chordata	Alligator mississippiensis	8496	KYO27807.1 hypothetical protein Y1Q_0013007 [Alligator mississippiensis]	8.65e-43	401	141	52.5	94.6	26.9	+
NC_052623.1:252219787-252220233	447	1	411	NC_052623.1:252219787-252220233 Mauremys reevesii isolate NIE-2019 linkage group 1, ASM1616193v1, whole genome shotgun sequence	XP_040195045.1	1353	690	826	Eukaryota	Metazoa	Chordata	Rana temporaria	8407	XP_040195045.1 uncharacterized protein LOC120928035 [Rana temporaria]	1.03e-42	409	137	54.0	91.9	10.1	+
NC_052623.1:252219787-252220233	447	1	429	NC_052623.1:252219787-252220233 Mauremys reevesii isolate NIE-2019 linkage group 1, ASM1616193v1, whole genome shotgun sequence	XP_031756161.1	1574	904	1046	Eukaryota	Metazoa	Chordata	Xenopus tropicalis	8364	XP_031756161.1 uncharacterized protein LOC116410219 [Xenopus tropicalis]	6.68e-42	403	143	53.1	96.0	9.1	+
NC_052623.1:252219787-252220233	447	1	429	NC_052623.1:252219787-252220233 Mauremys reevesii isolate NIE-2019 linkage group 1, ASM1616193v1, whole genome shotgun sequence	XP_031747840.1	1581	911	1053	Eukaryota	Metazoa	Chordata	Xenopus tropicalis	8364	XP_031747840.1 uncharacterized protein LOC116406901 [Xenopus tropicalis]	6.69e-42	403	143	53.1	96.0	9.0	+
NC_052623.1:252219787-252220233	447	1	429	NC_052623.1:252219787-252220233 Mauremys reevesii isolate NIE-2019 linkage group 1, ASM1616193v1, whole genome shotgun sequence	XP_012822453.3	1273	908	1050	Eukaryota	Metazoa	Chordata	Xenopus tropicalis	8364	XP_012822453.3 uncharacterized protein LOC101733107 [Xenopus tropicalis]	1.23e-41	401	143	53.1	96.0	11.2	+
NC_052623.1:252219787-252220233	447	4	429	NC_052623.1:252219787-252220233 Mauremys reevesii isolate NIE-2019 linkage group 1, ASM1616193v1, whole genome shotgun sequence	XP_017948839.2	1498	838	979	Eukaryota	Metazoa	Chordata	Xenopus tropicalis	8364	XP_017948839.2 uncharacterized protein LOC108647387 [Xenopus tropicalis]	1.24e-41	401	142	50.0	95.3	9.5	+
NC_052623.1:252219787-252220233	447	1	411	NC_052623.1:252219787-252220233 Mauremys reevesii isolate NIE-2019 linkage group 1, ASM1616193v1, whole genome shotgun sequence	XP_044155688.1	864	326	462	Eukaryota	Metazoa	Chordata	Bufo gargarizans	30331	XP_044155688.1 uncharacterized protein LOC122942250, partial [Bufo gargarizans]	1.96e-41	399	137	56.2	91.9	15.9	+
NC_052623.1:252219787-252220233	447	1	411	NC_052623.1:252219787-252220233 Mauremys reevesii isolate NIE-2019 linkage group 1, ASM1616193v1, whole genome shotgun sequence	XP_040200623.1	1035	393	529	Eukaryota	Metazoa	Chordata	Rana temporaria	8407	XP_040200623.1 uncharacterized protein LOC120932359, partial [Rana temporaria]	3.04e-41	398	137	56.2	91.9	13.2	+
NC_052623.1:252432633-252433106	474	474	1	NC_052623.1:252432633-252433106 Mauremys reevesii isolate NIE-2019 linkage group 1, ASM1616193v1, whole genome shotgun sequence	XP_039387462.1	378	167	324	Eukaryota	Metazoa	Chordata	Mauremys reevesii	260615	XP_039387462.1 syncytin-B-like [Mauremys reevesii]	2.50e-101	783	158	96.2	100	41.8	-
NC_052623.1:252432633-252433106	474	474	19	NC_052623.1:252432633-252433106 Mauremys reevesii isolate NIE-2019 linkage group 1, ASM1616193v1, whole genome shotgun sequence	ATY46614.1	428	217	368	Eukaryota	Metazoa	Chordata	Mabuya sp. NRPS-2014	1496371	ATY46614.1 envelope protein Mab4 [Mabuya sp. NRPS-2014]	1.02e-49	444	152	52.6	96.2	35.5	-
NC_052623.1:252432633-252433106	474	471	37	NC_052623.1:252432633-252433106 Mauremys reevesii isolate NIE-2019 linkage group 1, ASM1616193v1, whole genome shotgun sequence	XP_020634512.1	472	247	390	Eukaryota	Metazoa	Chordata	Pogona vitticeps	103695	XP_020634512.1 syncytin-2-like [Pogona vitticeps]	5.33e-48	435	145	54.5	91.8	30.5	-
NC_052623.1:252432633-252433106	474	471	34	NC_052623.1:252432633-252433106 Mauremys reevesii isolate NIE-2019 linkage group 1, ASM1616193v1, whole genome shotgun sequence	ATY46613.1	428	217	362	Eukaryota	Metazoa	Chordata	Mabuya sp. NRPS-2014	1496371	ATY46613.1 envelope protein Mab3 [Mabuya sp. NRPS-2014]	7.83e-45	411	146	50.7	92.4	34.1	-
NC_052623.1:252432633-252433106	474	471	49	NC_052623.1:252432633-252433106 Mauremys reevesii isolate NIE-2019 linkage group 1, ASM1616193v1, whole genome shotgun sequence	XP_030395267.1	1257	1066	1201	Eukaryota	Metazoa	Chordata	Gopherus evgoodei	1825980	XP_030395267.1 serine/arginine repetitive matrix protein 1 isoform X8 [Gopherus evgoodei]	6.53e-44	419	141	60.3	89.2	10.8	-
NC_052623.1:252432633-252433106	474	471	49	NC_052623.1:252432633-252433106 Mauremys reevesii isolate NIE-2019 linkage group 1, ASM1616193v1, whole genome shotgun sequence	XP_030395266.1	1320	1129	1264	Eukaryota	Metazoa	Chordata	Gopherus evgoodei	1825980	XP_030395266.1 serine/arginine repetitive matrix protein 1 isoform X7 [Gopherus evgoodei]	6.56e-44	419	141	60.3	89.2	10.3	-
NC_052623.1:252432633-252433106	474	471	49	NC_052623.1:252432633-252433106 Mauremys reevesii isolate NIE-2019 linkage group 1, ASM1616193v1, whole genome shotgun sequence	XP_030395265.1	1325	1134	1269	Eukaryota	Metazoa	Chordata	Gopherus evgoodei	1825980	XP_030395265.1 serine/arginine repetitive matrix protein 1 isoform X6 [Gopherus evgoodei]	6.56e-44	419	141	60.3	89.2	10.3	-
NC_052623.1:252432633-252433106	474	471	49	NC_052623.1:252432633-252433106 Mauremys reevesii isolate NIE-2019 linkage group 1, ASM1616193v1, whole genome shotgun sequence	XP_030395264.1	1326	1135	1270	Eukaryota	Metazoa	Chordata	Gopherus evgoodei	1825980	XP_030395264.1 serine/arginine repetitive matrix protein 1 isoform X5 [Gopherus evgoodei]	6.56e-44	419	141	60.3	89.2	10.3	-
NC_052623.1:252432633-252433106	474	471	49	NC_052623.1:252432633-252433106 Mauremys reevesii isolate NIE-2019 linkage group 1, ASM1616193v1, whole genome shotgun sequence	XP_030395263.1	1334	1143	1278	Eukaryota	Metazoa	Chordata	Gopherus evgoodei	1825980	XP_030395263.1 serine/arginine repetitive matrix protein 1 isoform X4 [Gopherus evgoodei]	6.56e-44	419	141	60.3	89.2	10.2	-
NC_052623.1:252432633-252433106	474	471	49	NC_052623.1:252432633-252433106 Mauremys reevesii isolate NIE-2019 linkage group 1, ASM1616193v1, whole genome shotgun sequence	XP_030395262.1	1335	1144	1279	Eukaryota	Metazoa	Chordata	Gopherus evgoodei	1825980	XP_030395262.1 serine/arginine repetitive matrix protein 1 isoform X3 [Gopherus evgoodei]	6.56e-44	419	141	60.3	89.2	10.2	-
NC_052623.1:252432633-252433106	474	471	49	NC_052623.1:252432633-252433106 Mauremys reevesii isolate NIE-2019 linkage group 1, ASM1616193v1, whole genome shotgun sequence	XP_030395261.1	1339	1148	1283	Eukaryota	Metazoa	Chordata	Gopherus evgoodei	1825980	XP_030395261.1 serine/arginine repetitive matrix protein 1 isoform X2 [Gopherus evgoodei]	6.57e-44	419	141	60.3	89.2	10.2	-
NC_052623.1:252432633-252433106	474	471	49	NC_052623.1:252432633-252433106 Mauremys reevesii isolate NIE-2019 linkage group 1, ASM1616193v1, whole genome shotgun sequence	XP_030395260.1	1340	1149	1284	Eukaryota	Metazoa	Chordata	Gopherus evgoodei	1825980	XP_030395260.1 serine/arginine repetitive matrix protein 1 isoform X1 [Gopherus evgoodei]	6.57e-44	419	141	60.3	89.2	10.1	-
NC_052623.1:252432633-252433106	474	462	1	NC_052623.1:252432633-252433106 Mauremys reevesii isolate NIE-2019 linkage group 1, ASM1616193v1, whole genome shotgun sequence	XP_048718466.1	470	295	449	Eukaryota	Metazoa	Chordata	Caretta caretta	8467	XP_048718466.1 uncharacterized protein LOC125641918 isoform X1 [Caretta caretta]	3.61e-43	402	155	53.5	97.5	33.0	-
NC_052623.1:252432633-252433106	474	462	1	NC_052623.1:252432633-252433106 Mauremys reevesii isolate NIE-2019 linkage group 1, ASM1616193v1, whole genome shotgun sequence	XP_048707673.1	500	295	449	Eukaryota	Metazoa	Chordata	Caretta caretta	8467	XP_048707673.1 uncharacterized protein LOC125637349 [Caretta caretta]	1.16e-42	400	155	53.5	97.5	31.0	-
NC_052623.1:252432633-252433106	474	462	1	NC_052623.1:252432633-252433106 Mauremys reevesii isolate NIE-2019 linkage group 1, ASM1616193v1, whole genome shotgun sequence	XP_048690767.1	390	185	339	Eukaryota	Metazoa	Chordata	Caretta caretta	8467	XP_048690767.1 syncytin-A-like isoform X1 [Caretta caretta]	3.28e-42	391	155	52.9	97.5	39.7	-
NC_052623.1:252432633-252433106	474	462	1	NC_052623.1:252432633-252433106 Mauremys reevesii isolate NIE-2019 linkage group 1, ASM1616193v1, whole genome shotgun sequence	XP_048726353.1	500	295	449	Eukaryota	Metazoa	Chordata	Caretta caretta	8467	XP_048726353.1 uncharacterized protein LOC125645184 [Caretta caretta]	1.21e-41	393	155	52.9	97.5	31.0	-
NC_052623.1:252432633-252433106	474	474	28	NC_052623.1:252432633-252433106 Mauremys reevesii isolate NIE-2019 linkage group 1, ASM1616193v1, whole genome shotgun sequence	XP_029445548.1	346	162	309	Eukaryota	Metazoa	Chordata	Rhinatrema bivittatum	194408	XP_029445548.1 uncharacterized protein LOC115084604 [Rhinatrema bivittatum]	1.38e-41	384	149	51.7	94.3	42.8	-
NC_052623.1:252432633-252433106	474	462	1	NC_052623.1:252432633-252433106 Mauremys reevesii isolate NIE-2019 linkage group 1, ASM1616193v1, whole genome shotgun sequence	XP_048726316.1	498	293	447	Eukaryota	Metazoa	Chordata	Caretta caretta	8467	XP_048726316.1 uncharacterized protein LOC125645176 [Caretta caretta]	2.29e-41	391	155	52.9	97.5	31.1	-
NC_052623.1:252432633-252433106	474	462	1	NC_052623.1:252432633-252433106 Mauremys reevesii isolate NIE-2019 linkage group 1, ASM1616193v1, whole genome shotgun sequence	XP_048685423.1	500	295	449	Eukaryota	Metazoa	Chordata	Caretta caretta	8467	XP_048685423.1 uncharacterized protein LOC125626461 isoform X1 [Caretta caretta]	2.36e-41	391	155	52.9	97.5	31.0	-
NC_052623.1:252432633-252433106	474	474	1	NC_052623.1:252432633-252433106 Mauremys reevesii isolate NIE-2019 linkage group 1, ASM1616193v1, whole genome shotgun sequence	XP_029473054.1	446	219	377	Eukaryota	Metazoa	Chordata	Rhinatrema bivittatum	194408	XP_029473054.1 uncharacterized protein LOC115099520 isoform X1 [Rhinatrema bivittatum]	3.74e-41	387	160	50.6	100	35.7	-
NC_052623.1:252432633-252433106	474	462	1	NC_052623.1:252432633-252433106 Mauremys reevesii isolate NIE-2019 linkage group 1, ASM1616193v1, whole genome shotgun sequence	XP_048720714.1	565	360	514	Eukaryota	Metazoa	Chordata	Caretta caretta	8467	XP_048720714.1 uncharacterized protein LOC125642866 isoform X2 [Caretta caretta]	4.10e-41	392	155	52.9	97.5	27.4	-
NC_052623.1:252432633-252433106	474	474	28	NC_052623.1:252432633-252433106 Mauremys reevesii isolate NIE-2019 linkage group 1, ASM1616193v1, whole genome shotgun sequence	XP_029461260.1	401	217	364	Eukaryota	Metazoa	Chordata	Rhinatrema bivittatum	194408	XP_029461260.1 uncharacterized protein LOC115093540 [Rhinatrema bivittatum]	4.44e-41	384	149	51.7	94.3	36.9	-
NC_052623.1:252432633-252433106	474	462	1	NC_052623.1:252432633-252433106 Mauremys reevesii isolate NIE-2019 linkage group 1, ASM1616193v1, whole genome shotgun sequence	XP_044131955.1	479	287	440	Eukaryota	Metazoa	Chordata	Bufo gargarizans	30331	XP_044131955.1 uncharacterized protein LOC122924683 [Bufo gargarizans]	6.51e-41	387	154	48.1	97.5	32.2	-
NC_052623.1:252432633-252433106	474	462	1	NC_052623.1:252432633-252433106 Mauremys reevesii isolate NIE-2019 linkage group 1, ASM1616193v1, whole genome shotgun sequence	XP_048699579.1	500	295	449	Eukaryota	Metazoa	Chordata	Caretta caretta	8467	XP_048699579.1 uncharacterized protein LOC125633812 isoform X3 [Caretta caretta]	9.01e-41	387	155	52.9	97.5	31.0	-
NC_052623.1:252432633-252433106	474	462	1	NC_052623.1:252432633-252433106 Mauremys reevesii isolate NIE-2019 linkage group 1, ASM1616193v1, whole genome shotgun sequence	XP_048720710.1	673	468	622	Eukaryota	Metazoa	Chordata	Caretta caretta	8467	XP_048720710.1 uncharacterized protein LOC125642866 isoform X1 [Caretta caretta]	1.15e-40	392	155	52.9	97.5	23.0	-
NC_052623.1:265241661-265242122	462	462	1	NC_052623.1:265241661-265242122 Mauremys reevesii isolate NIE-2019 linkage group 1, ASM1616193v1, whole genome shotgun sequence	KAG6935593.1	522	131	284	Eukaryota	Metazoa	Chordata	Chelydra serpentina	8475	KAG6935593.1 gag-pol fusion protein, partial [Chelydra serpentina]	1.90e-83	676	154	83.1	100	29.5	-
NC_052623.1:265241661-265242122	462	459	1	NC_052623.1:265241661-265242122 Mauremys reevesii isolate NIE-2019 linkage group 1, ASM1616193v1, whole genome shotgun sequence	XP_034624697.1	2122	1319	1471	Eukaryota	Metazoa	Chordata	Trachemys scripta elegans	31138	XP_034624697.1 uncharacterized protein LOC117876549 [Trachemys scripta elegans]	5.13e-71	620	153	77.1	99.4	7.2	-
NC_052623.1:265241661-265242122	462	459	1	NC_052623.1:265241661-265242122 Mauremys reevesii isolate NIE-2019 linkage group 1, ASM1616193v1, whole genome shotgun sequence	MBN3286867.1	311	32	184	Eukaryota	Metazoa	Chordata	Polyodon spathula	7913	MBN3286867.1 NYNRI protein [Polyodon spathula]	4.91e-65	537	153	66.7	99.4	49.2	-
NC_052623.1:265241661-265242122	462	462	1	NC_052623.1:265241661-265242122 Mauremys reevesii isolate NIE-2019 linkage group 1, ASM1616193v1, whole genome shotgun sequence	XP_043871055.1	327	11	164	Eukaryota	Metazoa	Chordata	Solea senegalensis	28829	XP_043871055.1 uncharacterized protein LOC122760039 [Solea senegalensis]	2.87e-62	520	154	65.6	100	47.1	-
NC_052623.1:265241661-265242122	462	462	1	NC_052623.1:265241661-265242122 Mauremys reevesii isolate NIE-2019 linkage group 1, ASM1616193v1, whole genome shotgun sequence	XP_034628596.1	835	390	543	Eukaryota	Metazoa	Chordata	Trachemys scripta elegans	31138	XP_034628596.1 uncharacterized protein LOC117878487 [Trachemys scripta elegans]	6.97e-62	546	154	66.2	100	18.4	-
NC_052623.1:265241661-265242122	462	462	1	NC_052623.1:265241661-265242122 Mauremys reevesii isolate NIE-2019 linkage group 1, ASM1616193v1, whole genome shotgun sequence	WP_152806017.1	367	199	352	Bacteria	0	Proteobacteria	Escherichia coli	562	WP_152806017.1 DDE-type integrase/transposase/recombinase, partial [Escherichia coli]	1.22e-61	519	154	64.9	100	42.0	-
NC_052623.1:265241661-265242122	462	462	1	NC_052623.1:265241661-265242122 Mauremys reevesii isolate NIE-2019 linkage group 1, ASM1616193v1, whole genome shotgun sequence	XP_042702232.1	1673	800	953	Eukaryota	Metazoa	Chordata	Chrysemys picta bellii	8478	XP_042702232.1 uncharacterized protein LOC103307407 [Chrysemys picta bellii]	4.61e-61	546	154	66.2	100	9.2	-
NC_052623.1:265241661-265242122	462	462	1	NC_052623.1:265241661-265242122 Mauremys reevesii isolate NIE-2019 linkage group 1, ASM1616193v1, whole genome shotgun sequence	XP_039349962.1	550	128	281	Eukaryota	Metazoa	Chordata	Mauremys reevesii	260615	XP_039349962.1 uncharacterized protein LOC120374402 [Mauremys reevesii]	7.96e-61	526	154	63.0	100	28.0	-
NC_052623.1:265241661-265242122	462	462	1	NC_052623.1:265241661-265242122 Mauremys reevesii isolate NIE-2019 linkage group 1, ASM1616193v1, whole genome shotgun sequence	XP_044860608.1	1281	679	832	Eukaryota	Metazoa	Chordata	Mauremys mutica	74926	XP_044860608.1 uncharacterized protein LOC123363556 [Mauremys mutica]	8.23e-61	544	154	66.2	100	12.0	-
NC_052623.1:265241661-265242122	462	447	1	NC_052623.1:265241661-265242122 Mauremys reevesii isolate NIE-2019 linkage group 1, ASM1616193v1, whole genome shotgun sequence	XP_042705994.1	868	44	185	Eukaryota	Metazoa	Chordata	Chrysemys picta bellii	8478	XP_042705994.1 uncharacterized protein LOC122173677 [Chrysemys picta bellii]	9.34e-61	539	149	73.2	96.8	16.4	-
NC_052623.1:265241661-265242122	462	456	1	NC_052623.1:265241661-265242122 Mauremys reevesii isolate NIE-2019 linkage group 1, ASM1616193v1, whole genome shotgun sequence	XP_039402513.1	1071	715	866	Eukaryota	Metazoa	Chordata	Mauremys reevesii	260615	XP_039402513.1 uncharacterized protein LOC120409119 [Mauremys reevesii]	2.91e-60	539	152	65.8	98.7	14.2	-
NC_052623.1:265241661-265242122	462	462	1	NC_052623.1:265241661-265242122 Mauremys reevesii isolate NIE-2019 linkage group 1, ASM1616193v1, whole genome shotgun sequence	XP_044843600.1	1273	664	817	Eukaryota	Metazoa	Chordata	Mauremys mutica	74926	XP_044843600.1 uncharacterized protein LOC123349509, partial [Mauremys mutica]	3.88e-60	539	154	66.2	100	12.1	-
NC_052623.1:265241661-265242122	462	462	1	NC_052623.1:265241661-265242122 Mauremys reevesii isolate NIE-2019 linkage group 1, ASM1616193v1, whole genome shotgun sequence	KAG7485601.1	583	11	164	Eukaryota	Metazoa	Chordata	Solea senegalensis	28829	KAG7485601.1 hypothetical protein JOB18_014053 [Solea senegalensis]	1.15e-59	520	154	65.6	100	26.4	-
NC_052623.1:265241661-265242122	462	462	1	NC_052623.1:265241661-265242122 Mauremys reevesii isolate NIE-2019 linkage group 1, ASM1616193v1, whole genome shotgun sequence	XP_044860022.1	952	300	453	Eukaryota	Metazoa	Chordata	Mauremys mutica	74926	XP_044860022.1 uncharacterized protein LOC123363206 [Mauremys mutica]	1.18e-59	533	154	65.6	100	16.2	-
NC_052623.1:265241661-265242122	462	462	1	NC_052623.1:265241661-265242122 Mauremys reevesii isolate NIE-2019 linkage group 1, ASM1616193v1, whole genome shotgun sequence	XP_044879553.1	1242	629	782	Eukaryota	Metazoa	Chordata	Mauremys mutica	74926	XP_044879553.1 uncharacterized protein LOC123374105, partial [Mauremys mutica]	1.81e-59	534	154	64.9	100	12.4	-
NC_052623.1:265241661-265242122	462	462	1	NC_052623.1:265241661-265242122 Mauremys reevesii isolate NIE-2019 linkage group 1, ASM1616193v1, whole genome shotgun sequence	KAG7485602.1	674	11	164	Eukaryota	Metazoa	Chordata	Solea senegalensis	28829	KAG7485602.1 hypothetical protein JOB18_014053 [Solea senegalensis]	5.16e-59	520	154	65.6	100	22.8	-
NC_052623.1:265241661-265242122	462	462	1	NC_052623.1:265241661-265242122 Mauremys reevesii isolate NIE-2019 linkage group 1, ASM1616193v1, whole genome shotgun sequence	XP_044860037.1	1179	530	683	Eukaryota	Metazoa	Chordata	Mauremys mutica	74926	XP_044860037.1 uncharacterized protein LOC123363224, partial [Mauremys mutica]	5.99e-59	530	154	64.3	100	13.1	-
NC_052623.1:265241661-265242122	462	462	1	NC_052623.1:265241661-265242122 Mauremys reevesii isolate NIE-2019 linkage group 1, ASM1616193v1, whole genome shotgun sequence	XP_039352842.1	1384	679	832	Eukaryota	Metazoa	Chordata	Mauremys reevesii	260615	XP_039352842.1 uncharacterized protein LOC120375889 [Mauremys reevesii]	6.48e-59	530	154	65.6	100	11.1	-
NC_052623.1:265241661-265242122	462	462	1	NC_052623.1:265241661-265242122 Mauremys reevesii isolate NIE-2019 linkage group 1, ASM1616193v1, whole genome shotgun sequence	XP_044887849.1	1241	534	687	Eukaryota	Metazoa	Chordata	Mauremys mutica	74926	XP_044887849.1 uncharacterized protein LOC123378320 [Mauremys mutica]	1.17e-58	528	154	63.6	100	12.4	-
NC_052623.1:265241661-265242122	462	462	1	NC_052623.1:265241661-265242122 Mauremys reevesii isolate NIE-2019 linkage group 1, ASM1616193v1, whole genome shotgun sequence	TKS65614.1	1812	747	900	Eukaryota	Metazoa	Chordata	Collichthys lucidus	240159	TKS65614.1 Retrovirus-related Pol polyprotein from transposon 17.6 [Collichthys lucidus]	1.67e-58	527	154	66.2	100	8.5	-
NC_052623.1:265241661-265242122	462	462	1	NC_052623.1:265241661-265242122 Mauremys reevesii isolate NIE-2019 linkage group 1, ASM1616193v1, whole genome shotgun sequence	XP_039350382.1	1182	760	913	Eukaryota	Metazoa	Chordata	Mauremys reevesii	260615	XP_039350382.1 uncharacterized protein LOC120374581 [Mauremys reevesii]	2.09e-58	526	154	63.6	100	13.0	-
NC_052623.1:265241661-265242122	462	462	1	NC_052623.1:265241661-265242122 Mauremys reevesii isolate NIE-2019 linkage group 1, ASM1616193v1, whole genome shotgun sequence	XP_034617686.1	1157	759	912	Eukaryota	Metazoa	Chordata	Trachemys scripta elegans	31138	XP_034617686.1 uncharacterized protein LOC117872933 [Trachemys scripta elegans]	2.78e-58	525	154	64.3	100	13.3	-
NC_052623.1:265241661-265242122	462	462	1	NC_052623.1:265241661-265242122 Mauremys reevesii isolate NIE-2019 linkage group 1, ASM1616193v1, whole genome shotgun sequence	XP_035257581.1	583	261	414	Eukaryota	Metazoa	Chordata	Anguilla anguilla	7936	XP_035257581.1 uncharacterized protein LOC118218924 isoform X1 [Anguilla anguilla]	4.72e-58	509	154	62.3	100	26.4	-
NC_052623.1:265241661-265242122	462	462	1	NC_052623.1:265241661-265242122 Mauremys reevesii isolate NIE-2019 linkage group 1, ASM1616193v1, whole genome shotgun sequence	KAG1929324.1	483	11	164	Eukaryota	Metazoa	Chordata	Pimephales promelas	90988	KAG1929324.1 hypothetical protein F2P79_022981 [Pimephales promelas]	5.03e-58	503	154	63.6	100	31.9	-
NC_052623.1:265241661-265242122	462	462	1	NC_052623.1:265241661-265242122 Mauremys reevesii isolate NIE-2019 linkage group 1, ASM1616193v1, whole genome shotgun sequence	XP_037329549.1	634	183	336	Eukaryota	Metazoa	Chordata	Pungitius pungitius	134920	XP_037329549.1 uncharacterized protein LOC119218867, partial [Pungitius pungitius]	5.68e-58	511	154	63.0	100	24.3	-
NC_052623.1:292795910-292796410	501	1	456	NC_052623.1:292795910-292796410 Mauremys reevesii isolate NIE-2019 linkage group 1, ASM1616193v1, whole genome shotgun sequence	XP_039347792.1	427	201	352	Eukaryota	Metazoa	Chordata	Mauremys reevesii	260615	XP_039347792.1 uncharacterized protein LOC120373450 [Mauremys reevesii]	1.00e-96	758	152	97.4	91.0	35.6	+
NC_052623.1:292795910-292796410	501	1	456	NC_052623.1:292795910-292796410 Mauremys reevesii isolate NIE-2019 linkage group 1, ASM1616193v1, whole genome shotgun sequence	XP_044856544.1	376	197	348	Eukaryota	Metazoa	Chordata	Mauremys mutica	74926	XP_044856544.1 uncharacterized protein LOC123357356, partial [Mauremys mutica]	6.85e-96	748	152	96.1	91.0	40.4	+
NC_052623.1:292795910-292796410	501	1	456	NC_052623.1:292795910-292796410 Mauremys reevesii isolate NIE-2019 linkage group 1, ASM1616193v1, whole genome shotgun sequence	XP_044855904.1	423	197	348	Eukaryota	Metazoa	Chordata	Mauremys mutica	74926	XP_044855904.1 uncharacterized protein LOC123356608 [Mauremys mutica]	1.01e-95	751	152	96.7	91.0	35.9	+
NC_052623.1:292795910-292796410	501	1	456	NC_052623.1:292795910-292796410 Mauremys reevesii isolate NIE-2019 linkage group 1, ASM1616193v1, whole genome shotgun sequence	XP_039359975.1	423	197	348	Eukaryota	Metazoa	Chordata	Mauremys reevesii	260615	XP_039359975.1 uncharacterized protein LOC120384938 [Mauremys reevesii]	4.67e-94	740	152	94.7	91.0	35.9	+
NC_052623.1:292795910-292796410	501	1	456	NC_052623.1:292795910-292796410 Mauremys reevesii isolate NIE-2019 linkage group 1, ASM1616193v1, whole genome shotgun sequence	XP_039366958.1	423	197	348	Eukaryota	Metazoa	Chordata	Mauremys reevesii	260615	XP_039366958.1 uncharacterized protein LOC120388904 [Mauremys reevesii]	4.67e-94	740	152	94.7	91.0	35.9	+
NC_052623.1:292795910-292796410	501	1	456	NC_052623.1:292795910-292796410 Mauremys reevesii isolate NIE-2019 linkage group 1, ASM1616193v1, whole genome shotgun sequence	XP_039360017.1	438	209	363	Eukaryota	Metazoa	Chordata	Mauremys reevesii	260615	XP_039360017.1 uncharacterized protein LOC120384988 [Mauremys reevesii]	5.11e-72	595	155	75.5	91.0	35.4	+
NC_052623.1:292795910-292796410	501	1	267	NC_052623.1:292795910-292796410 Mauremys reevesii isolate NIE-2019 linkage group 1, ASM1616193v1, whole genome shotgun sequence	XP_044882412.1	304	211	302	Eukaryota	Metazoa	Chordata	Mauremys mutica	74926	XP_044882412.1 uncharacterized protein LOC123375523 [Mauremys mutica]	1.02e-34	336	92	73.9	53.3	30.3	+
NC_052623.1:292795910-292796410	501	1	456	NC_052623.1:292795910-292796410 Mauremys reevesii isolate NIE-2019 linkage group 1, ASM1616193v1, whole genome shotgun sequence	XP_035752615.1	459	247	398	Eukaryota	Metazoa	Chordata	Egretta garzetta	188379	XP_035752615.1 uncharacterized protein LOC118452534 [Egretta garzetta]	1.25e-30	316	154	43.5	91.0	33.1	+
NC_052623.1:292795910-292796410	501	1	453	NC_052623.1:292795910-292796410 Mauremys reevesii isolate NIE-2019 linkage group 1, ASM1616193v1, whole genome shotgun sequence	XP_029445548.1	346	126	280	Eukaryota	Metazoa	Chordata	Rhinatrema bivittatum	194408	XP_029445548.1 uncharacterized protein LOC115084604 [Rhinatrema bivittatum]	2.65e-28	295	155	41.3	90.4	44.8	+
NC_052623.1:292795910-292796410	501	1	453	NC_052623.1:292795910-292796410 Mauremys reevesii isolate NIE-2019 linkage group 1, ASM1616193v1, whole genome shotgun sequence	XP_029461260.1	401	181	335	Eukaryota	Metazoa	Chordata	Rhinatrema bivittatum	194408	XP_029461260.1 uncharacterized protein LOC115093540 [Rhinatrema bivittatum]	6.20e-28	295	155	41.3	90.4	38.7	+
NC_052623.1:292795910-292796410	501	76	453	NC_052623.1:292795910-292796410 Mauremys reevesii isolate NIE-2019 linkage group 1, ASM1616193v1, whole genome shotgun sequence	XP_039387462.1	378	160	285	Eukaryota	Metazoa	Chordata	Mauremys reevesii	260615	XP_039387462.1 syncytin-B-like [Mauremys reevesii]	1.69e-27	291	126	50.0	75.4	33.3	+
NC_052623.1:292795910-292796410	501	70	447	NC_052623.1:292795910-292796410 Mauremys reevesii isolate NIE-2019 linkage group 1, ASM1616193v1, whole genome shotgun sequence	XP_048718466.1	470	282	407	Eukaryota	Metazoa	Chordata	Caretta caretta	8467	XP_048718466.1 uncharacterized protein LOC125641918 isoform X1 [Caretta caretta]	1.91e-27	294	126	49.2	75.4	26.8	+
NC_052623.1:292795910-292796410	501	1	447	NC_052623.1:292795910-292796410 Mauremys reevesii isolate NIE-2019 linkage group 1, ASM1616193v1, whole genome shotgun sequence	XP_048690767.1	390	152	297	Eukaryota	Metazoa	Chordata	Caretta caretta	8467	XP_048690767.1 syncytin-A-like isoform X1 [Caretta caretta]	3.91e-27	289	149	45.0	89.2	37.4	+
NC_052623.1:292795910-292796410	501	37	450	NC_052623.1:292795910-292796410 Mauremys reevesii isolate NIE-2019 linkage group 1, ASM1616193v1, whole genome shotgun sequence	XP_017193518.1	383	182	320	Eukaryota	Metazoa	Chordata	Oryctolagus cuniculus	9986	XP_017193518.1 PREDICTED: uncharacterized protein LOC103345346 isoform X2 [Oryctolagus cuniculus]	9.61e-27	286	139	43.2	82.6	36.3	+
NC_052623.1:292795910-292796410	501	37	450	NC_052623.1:292795910-292796410 Mauremys reevesii isolate NIE-2019 linkage group 1, ASM1616193v1, whole genome shotgun sequence	XP_008247495.1	406	205	343	Eukaryota	Metazoa	Chordata	Oryctolagus cuniculus	9986	XP_008247495.1 PREDICTED: uncharacterized protein LOC103345346 isoform X1 [Oryctolagus cuniculus]	1.31e-26	286	139	43.2	82.6	34.2	+
NC_052623.1:292795910-292796410	501	1	447	NC_052623.1:292795910-292796410 Mauremys reevesii isolate NIE-2019 linkage group 1, ASM1616193v1, whole genome shotgun sequence	XP_048726316.1	498	260	405	Eukaryota	Metazoa	Chordata	Caretta caretta	8467	XP_048726316.1 uncharacterized protein LOC125645176 [Caretta caretta]	1.70e-26	288	149	45.0	89.2	29.3	+
NC_052623.1:292795910-292796410	501	16	453	NC_052623.1:292795910-292796410 Mauremys reevesii isolate NIE-2019 linkage group 1, ASM1616193v1, whole genome shotgun sequence	XP_039360367.1	490	259	405	Eukaryota	Metazoa	Chordata	Mauremys reevesii	260615	XP_039360367.1 uncharacterized protein LOC120385895 [Mauremys reevesii]	2.21e-26	287	148	41.2	87.4	30.0	+
NC_052623.1:292795910-292796410	501	1	447	NC_052623.1:292795910-292796410 Mauremys reevesii isolate NIE-2019 linkage group 1, ASM1616193v1, whole genome shotgun sequence	XP_048726353.1	500	262	407	Eukaryota	Metazoa	Chordata	Caretta caretta	8467	XP_048726353.1 uncharacterized protein LOC125645184 [Caretta caretta]	2.38e-26	287	149	45.0	89.2	29.2	+
NC_052623.1:292795910-292796410	501	1	447	NC_052623.1:292795910-292796410 Mauremys reevesii isolate NIE-2019 linkage group 1, ASM1616193v1, whole genome shotgun sequence	XP_048673536.1	554	316	461	Eukaryota	Metazoa	Chordata	Caretta caretta	8467	XP_048673536.1 uncharacterized protein LOC125621099 [Caretta caretta]	3.28e-26	287	149	45.0	89.2	26.4	+
NC_052623.1:292795910-292796410	501	70	447	NC_052623.1:292795910-292796410 Mauremys reevesii isolate NIE-2019 linkage group 1, ASM1616193v1, whole genome shotgun sequence	XP_048685423.1	500	282	407	Eukaryota	Metazoa	Chordata	Caretta caretta	8467	XP_048685423.1 uncharacterized protein LOC125626461 isoform X1 [Caretta caretta]	3.29e-26	286	126	48.4	75.4	25.2	+
NC_052623.1:292795910-292796410	501	1	447	NC_052623.1:292795910-292796410 Mauremys reevesii isolate NIE-2019 linkage group 1, ASM1616193v1, whole genome shotgun sequence	XP_048720714.1	565	327	472	Eukaryota	Metazoa	Chordata	Caretta caretta	8467	XP_048720714.1 uncharacterized protein LOC125642866 isoform X2 [Caretta caretta]	3.44e-26	287	149	45.0	89.2	25.8	+
NC_052623.1:292795910-292796410	501	16	453	NC_052623.1:292795910-292796410 Mauremys reevesii isolate NIE-2019 linkage group 1, ASM1616193v1, whole genome shotgun sequence	XP_039361366.1	471	262	408	Eukaryota	Metazoa	Chordata	Mauremys reevesii	260615	XP_039361366.1 uncharacterized protein LOC120386283 [Mauremys reevesii]	3.61e-26	285	148	41.2	87.4	31.2	+
NC_052623.1:292795910-292796410	501	16	453	NC_052623.1:292795910-292796410 Mauremys reevesii isolate NIE-2019 linkage group 1, ASM1616193v1, whole genome shotgun sequence	XP_039374966.1	493	262	408	Eukaryota	Metazoa	Chordata	Mauremys reevesii	260615	XP_039374966.1 uncharacterized protein LOC120394858 [Mauremys reevesii]	4.31e-26	285	148	41.2	87.4	29.8	+
NC_052623.1:292795910-292796410	501	1	447	NC_052623.1:292795910-292796410 Mauremys reevesii isolate NIE-2019 linkage group 1, ASM1616193v1, whole genome shotgun sequence	XP_048720710.1	673	435	580	Eukaryota	Metazoa	Chordata	Caretta caretta	8467	XP_048720710.1 uncharacterized protein LOC125642866 isoform X1 [Caretta caretta]	4.52e-26	287	149	45.0	89.2	21.7	+
NC_052623.1:292795910-292796410	501	4	453	NC_052623.1:292795910-292796410 Mauremys reevesii isolate NIE-2019 linkage group 1, ASM1616193v1, whole genome shotgun sequence	XP_039403953.1	475	254	403	Eukaryota	Metazoa	Chordata	Mauremys reevesii	260615	XP_039403953.1 syncytin-B-like [Mauremys reevesii]	5.17e-26	284	150	41.3	89.8	31.6	+
NC_052623.1:296763285-296763731	447	447	1	NC_052623.1:296763285-296763731 Mauremys reevesii isolate NIE-2019 linkage group 1, ASM1616193v1, whole genome shotgun sequence	XP_039359975.1	423	194	342	Eukaryota	Metazoa	Chordata	Mauremys reevesii	260615	XP_039359975.1 uncharacterized protein LOC120384938 [Mauremys reevesii]	3.94e-95	745	149	98.7	100	35.2	-
NC_052623.1:296763285-296763731	447	447	1	NC_052623.1:296763285-296763731 Mauremys reevesii isolate NIE-2019 linkage group 1, ASM1616193v1, whole genome shotgun sequence	XP_039366958.1	423	194	342	Eukaryota	Metazoa	Chordata	Mauremys reevesii	260615	XP_039366958.1 uncharacterized protein LOC120388904 [Mauremys reevesii]	3.94e-95	745	149	98.7	100	35.2	-
NC_052623.1:296763285-296763731	447	447	1	NC_052623.1:296763285-296763731 Mauremys reevesii isolate NIE-2019 linkage group 1, ASM1616193v1, whole genome shotgun sequence	XP_044856544.1	376	194	342	Eukaryota	Metazoa	Chordata	Mauremys mutica	74926	XP_044856544.1 uncharacterized protein LOC123357356, partial [Mauremys mutica]	6.61e-91	713	149	93.3	100	39.6	-
NC_052623.1:296763285-296763731	447	447	1	NC_052623.1:296763285-296763731 Mauremys reevesii isolate NIE-2019 linkage group 1, ASM1616193v1, whole genome shotgun sequence	XP_044855904.1	423	194	342	Eukaryota	Metazoa	Chordata	Mauremys mutica	74926	XP_044855904.1 uncharacterized protein LOC123356608 [Mauremys mutica]	9.54e-91	716	149	94.0	100	35.2	-
NC_052623.1:296763285-296763731	447	447	1	NC_052623.1:296763285-296763731 Mauremys reevesii isolate NIE-2019 linkage group 1, ASM1616193v1, whole genome shotgun sequence	XP_039347792.1	427	198	346	Eukaryota	Metazoa	Chordata	Mauremys reevesii	260615	XP_039347792.1 uncharacterized protein LOC120373450 [Mauremys reevesii]	9.87e-89	703	149	92.6	100	34.9	-
NC_052623.1:296763285-296763731	447	447	1	NC_052623.1:296763285-296763731 Mauremys reevesii isolate NIE-2019 linkage group 1, ASM1616193v1, whole genome shotgun sequence	XP_039360017.1	438	206	357	Eukaryota	Metazoa	Chordata	Mauremys reevesii	260615	XP_039360017.1 uncharacterized protein LOC120384988 [Mauremys reevesii]	2.24e-70	582	152	75.0	100	34.7	-
NC_052623.1:296763285-296763731	447	447	172	NC_052623.1:296763285-296763731 Mauremys reevesii isolate NIE-2019 linkage group 1, ASM1616193v1, whole genome shotgun sequence	XP_044882412.1	304	208	302	Eukaryota	Metazoa	Chordata	Mauremys mutica	74926	XP_044882412.1 uncharacterized protein LOC123375523 [Mauremys mutica]	2.98e-34	331	96	70.8	61.7	31.3	-
NC_052623.1:296763285-296763731	447	447	1	NC_052623.1:296763285-296763731 Mauremys reevesii isolate NIE-2019 linkage group 1, ASM1616193v1, whole genome shotgun sequence	XP_035752615.1	459	244	392	Eukaryota	Metazoa	Chordata	Egretta garzetta	188379	XP_035752615.1 uncharacterized protein LOC118452534 [Egretta garzetta]	9.25e-30	308	151	44.4	100	32.5	-
NC_052623.1:296763285-296763731	447	447	1	NC_052623.1:296763285-296763731 Mauremys reevesii isolate NIE-2019 linkage group 1, ASM1616193v1, whole genome shotgun sequence	XP_029445548.1	346	123	275	Eukaryota	Metazoa	Chordata	Rhinatrema bivittatum	194408	XP_029445548.1 uncharacterized protein LOC115084604 [Rhinatrema bivittatum]	1.87e-29	301	153	42.5	100	44.2	-
NC_052623.1:296763285-296763731	447	447	1	NC_052623.1:296763285-296763731 Mauremys reevesii isolate NIE-2019 linkage group 1, ASM1616193v1, whole genome shotgun sequence	XP_029461260.1	401	178	330	Eukaryota	Metazoa	Chordata	Rhinatrema bivittatum	194408	XP_029461260.1 uncharacterized protein LOC115093540 [Rhinatrema bivittatum]	4.49e-29	301	153	42.5	100	38.2	-
NC_052623.1:296763285-296763731	447	447	1	NC_052623.1:296763285-296763731 Mauremys reevesii isolate NIE-2019 linkage group 1, ASM1616193v1, whole genome shotgun sequence	XP_048718466.1	470	259	404	Eukaryota	Metazoa	Chordata	Caretta caretta	8467	XP_048718466.1 uncharacterized protein LOC125641918 isoform X1 [Caretta caretta]	2.77e-28	298	150	46.7	100	31.1	-
NC_052623.1:296763285-296763731	447	447	1	NC_052623.1:296763285-296763731 Mauremys reevesii isolate NIE-2019 linkage group 1, ASM1616193v1, whole genome shotgun sequence	XP_029473054.1	446	178	332	Eukaryota	Metazoa	Chordata	Rhinatrema bivittatum	194408	XP_029473054.1 uncharacterized protein LOC115099520 isoform X1 [Rhinatrema bivittatum]	4.15e-28	296	155	41.3	100	34.8	-
NC_052623.1:296763285-296763731	447	447	10	NC_052623.1:296763285-296763731 Mauremys reevesii isolate NIE-2019 linkage group 1, ASM1616193v1, whole genome shotgun sequence	XP_039403953.1	475	249	395	Eukaryota	Metazoa	Chordata	Mauremys reevesii	260615	XP_039403953.1 syncytin-B-like [Mauremys reevesii]	7.74e-28	295	147	44.9	98.0	30.9	-
NC_052623.1:296763285-296763731	447	447	1	NC_052623.1:296763285-296763731 Mauremys reevesii isolate NIE-2019 linkage group 1, ASM1616193v1, whole genome shotgun sequence	XP_017193518.1	383	161	316	Eukaryota	Metazoa	Chordata	Oryctolagus cuniculus	9986	XP_017193518.1 PREDICTED: uncharacterized protein LOC103345346 isoform X2 [Oryctolagus cuniculus]	9.75e-28	291	157	42.0	100	40.7	-
NC_052623.1:296763285-296763731	447	447	1	NC_052623.1:296763285-296763731 Mauremys reevesii isolate NIE-2019 linkage group 1, ASM1616193v1, whole genome shotgun sequence	XP_008247495.1	406	184	339	Eukaryota	Metazoa	Chordata	Oryctolagus cuniculus	9986	XP_008247495.1 PREDICTED: uncharacterized protein LOC103345346 isoform X1 [Oryctolagus cuniculus]	1.34e-27	291	157	42.0	100	38.4	-
NC_052623.1:296763285-296763731	447	447	1	NC_052623.1:296763285-296763731 Mauremys reevesii isolate NIE-2019 linkage group 1, ASM1616193v1, whole genome shotgun sequence	XP_048690767.1	390	149	294	Eukaryota	Metazoa	Chordata	Caretta caretta	8467	XP_048690767.1 syncytin-A-like isoform X1 [Caretta caretta]	1.50e-27	290	150	46.0	100	37.4	-
NC_052623.1:296763285-296763731	447	447	1	NC_052623.1:296763285-296763731 Mauremys reevesii isolate NIE-2019 linkage group 1, ASM1616193v1, whole genome shotgun sequence	XP_039360367.1	490	250	400	Eukaryota	Metazoa	Chordata	Mauremys reevesii	260615	XP_039360367.1 uncharacterized protein LOC120385895 [Mauremys reevesii]	1.69e-27	293	152	42.1	100	30.8	-
NC_052623.1:296763285-296763731	447	447	1	NC_052623.1:296763285-296763731 Mauremys reevesii isolate NIE-2019 linkage group 1, ASM1616193v1, whole genome shotgun sequence	XP_048726316.1	498	257	402	Eukaryota	Metazoa	Chordata	Caretta caretta	8467	XP_048726316.1 uncharacterized protein LOC125645176 [Caretta caretta]	3.45e-27	291	150	46.0	100	29.3	-
NC_052623.1:296763285-296763731	447	447	1	NC_052623.1:296763285-296763731 Mauremys reevesii isolate NIE-2019 linkage group 1, ASM1616193v1, whole genome shotgun sequence	XP_048673536.1	554	313	458	Eukaryota	Metazoa	Chordata	Caretta caretta	8467	XP_048673536.1 uncharacterized protein LOC125621099 [Caretta caretta]	3.56e-27	292	150	46.0	100	26.4	-
NC_052623.1:296763285-296763731	447	447	1	NC_052623.1:296763285-296763731 Mauremys reevesii isolate NIE-2019 linkage group 1, ASM1616193v1, whole genome shotgun sequence	XP_039361366.1	471	253	403	Eukaryota	Metazoa	Chordata	Mauremys reevesii	260615	XP_039361366.1 uncharacterized protein LOC120386283 [Mauremys reevesii]	3.81e-27	290	152	42.1	100	32.1	-
NC_052623.1:296763285-296763731	447	447	10	NC_052623.1:296763285-296763731 Mauremys reevesii isolate NIE-2019 linkage group 1, ASM1616193v1, whole genome shotgun sequence	XP_044861611.1	478	249	395	Eukaryota	Metazoa	Chordata	Mauremys mutica	74926	XP_044861611.1 uncharacterized protein LOC123363995 [Mauremys mutica]	4.05e-27	290	147	44.9	98.0	30.8	-
NC_052623.1:296763285-296763731	447	447	1	NC_052623.1:296763285-296763731 Mauremys reevesii isolate NIE-2019 linkage group 1, ASM1616193v1, whole genome shotgun sequence	XP_039374966.1	493	253	403	Eukaryota	Metazoa	Chordata	Mauremys reevesii	260615	XP_039374966.1 uncharacterized protein LOC120394858 [Mauremys reevesii]	4.59e-27	290	152	42.1	100	30.6	-
NC_052623.1:296763285-296763731	447	447	1	NC_052623.1:296763285-296763731 Mauremys reevesii isolate NIE-2019 linkage group 1, ASM1616193v1, whole genome shotgun sequence	XP_048726353.1	500	259	404	Eukaryota	Metazoa	Chordata	Caretta caretta	8467	XP_048726353.1 uncharacterized protein LOC125645184 [Caretta caretta]	4.84e-27	290	150	46.0	100	29.2	-
NC_052623.1:296763285-296763731	447	447	1	NC_052623.1:296763285-296763731 Mauremys reevesii isolate NIE-2019 linkage group 1, ASM1616193v1, whole genome shotgun sequence	XP_048720714.1	565	324	469	Eukaryota	Metazoa	Chordata	Caretta caretta	8467	XP_048720714.1 uncharacterized protein LOC125642866 isoform X2 [Caretta caretta]	7.10e-27	290	150	46.0	100	25.8	-
NC_052623.1:296763285-296763731	447	447	1	NC_052623.1:296763285-296763731 Mauremys reevesii isolate NIE-2019 linkage group 1, ASM1616193v1, whole genome shotgun sequence	XP_044845459.1	493	253	403	Eukaryota	Metazoa	Chordata	Mauremys mutica	74926	XP_044845459.1 uncharacterized protein LOC123350792 [Mauremys mutica]	8.77e-27	288	152	42.1	100	30.6	-
NC_052623.1:298172505-298173017	513	513	1	NC_052623.1:298172505-298173017 Mauremys reevesii isolate NIE-2019 linkage group 1, ASM1616193v1, whole genome shotgun sequence	XP_039402513.1	1071	699	869	Eukaryota	Metazoa	Chordata	Mauremys reevesii	260615	XP_039402513.1 uncharacterized protein LOC120409119 [Mauremys reevesii]	6.48e-97	801	171	88.9	100	16.0	-
NC_052623.1:298172505-298173017	513	513	1	NC_052623.1:298172505-298173017 Mauremys reevesii isolate NIE-2019 linkage group 1, ASM1616193v1, whole genome shotgun sequence	XP_044860608.1	1281	665	835	Eukaryota	Metazoa	Chordata	Mauremys mutica	74926	XP_044860608.1 uncharacterized protein LOC123363556 [Mauremys mutica]	2.51e-96	804	171	90.1	100	13.3	-
NC_052623.1:298172505-298173017	513	513	1	NC_052623.1:298172505-298173017 Mauremys reevesii isolate NIE-2019 linkage group 1, ASM1616193v1, whole genome shotgun sequence	XP_034617686.1	1157	745	915	Eukaryota	Metazoa	Chordata	Trachemys scripta elegans	31138	XP_034617686.1 uncharacterized protein LOC117872933 [Trachemys scripta elegans]	9.39e-89	747	171	82.5	100	14.8	-
NC_052623.1:298172505-298173017	513	513	1	NC_052623.1:298172505-298173017 Mauremys reevesii isolate NIE-2019 linkage group 1, ASM1616193v1, whole genome shotgun sequence	XP_034628596.1	835	376	546	Eukaryota	Metazoa	Chordata	Trachemys scripta elegans	31138	XP_034628596.1 uncharacterized protein LOC117878487 [Trachemys scripta elegans]	4.38e-83	695	171	77.8	100	20.5	-
NC_052623.1:298172505-298173017	513	513	1	NC_052623.1:298172505-298173017 Mauremys reevesii isolate NIE-2019 linkage group 1, ASM1616193v1, whole genome shotgun sequence	XP_042702232.1	1673	786	956	Eukaryota	Metazoa	Chordata	Chrysemys picta bellii	8478	XP_042702232.1 uncharacterized protein LOC103307407 [Chrysemys picta bellii]	8.08e-81	695	171	77.8	100	10.2	-
NC_052623.1:298172505-298173017	513	513	4	NC_052623.1:298172505-298173017 Mauremys reevesii isolate NIE-2019 linkage group 1, ASM1616193v1, whole genome shotgun sequence	XP_044860037.1	1179	516	685	Eukaryota	Metazoa	Chordata	Mauremys mutica	74926	XP_044860037.1 uncharacterized protein LOC123363224, partial [Mauremys mutica]	1.91e-77	667	170	75.3	99.4	14.4	-
NC_052623.1:298172505-298173017	513	513	4	NC_052623.1:298172505-298173017 Mauremys reevesii isolate NIE-2019 linkage group 1, ASM1616193v1, whole genome shotgun sequence	XP_044879553.1	1242	615	784	Eukaryota	Metazoa	Chordata	Mauremys mutica	74926	XP_044879553.1 uncharacterized protein LOC123374105, partial [Mauremys mutica]	9.33e-77	663	170	74.7	99.4	13.7	-
NC_052623.1:298172505-298173017	513	513	4	NC_052623.1:298172505-298173017 Mauremys reevesii isolate NIE-2019 linkage group 1, ASM1616193v1, whole genome shotgun sequence	XP_044860022.1	952	286	455	Eukaryota	Metazoa	Chordata	Mauremys mutica	74926	XP_044860022.1 uncharacterized protein LOC123363206 [Mauremys mutica]	1.37e-76	655	170	72.9	99.4	17.9	-
NC_052623.1:298172505-298173017	513	513	4	NC_052623.1:298172505-298173017 Mauremys reevesii isolate NIE-2019 linkage group 1, ASM1616193v1, whole genome shotgun sequence	XP_044843600.1	1273	650	819	Eukaryota	Metazoa	Chordata	Mauremys mutica	74926	XP_044843600.1 uncharacterized protein LOC123349509, partial [Mauremys mutica]	1.97e-76	661	170	73.5	99.4	13.4	-
NC_052623.1:298172505-298173017	513	513	4	NC_052623.1:298172505-298173017 Mauremys reevesii isolate NIE-2019 linkage group 1, ASM1616193v1, whole genome shotgun sequence	XP_039352842.1	1384	665	834	Eukaryota	Metazoa	Chordata	Mauremys reevesii	260615	XP_039352842.1 uncharacterized protein LOC120375889 [Mauremys reevesii]	4.85e-76	659	170	73.5	99.4	12.3	-
NC_052623.1:298172505-298173017	513	513	1	NC_052623.1:298172505-298173017 Mauremys reevesii isolate NIE-2019 linkage group 1, ASM1616193v1, whole genome shotgun sequence	XP_039349962.1	550	114	284	Eukaryota	Metazoa	Chordata	Mauremys reevesii	260615	XP_039349962.1 uncharacterized protein LOC120374402 [Mauremys reevesii]	1.13e-75	628	171	69.6	100	31.1	-
NC_052623.1:298172505-298173017	513	513	1	NC_052623.1:298172505-298173017 Mauremys reevesii isolate NIE-2019 linkage group 1, ASM1616193v1, whole genome shotgun sequence	XP_044887849.1	1241	520	690	Eukaryota	Metazoa	Chordata	Mauremys mutica	74926	XP_044887849.1 uncharacterized protein LOC123378320 [Mauremys mutica]	9.89e-74	641	171	71.3	100	13.8	-
NC_052623.1:298172505-298173017	513	513	1	NC_052623.1:298172505-298173017 Mauremys reevesii isolate NIE-2019 linkage group 1, ASM1616193v1, whole genome shotgun sequence	XP_039350382.1	1182	746	916	Eukaryota	Metazoa	Chordata	Mauremys reevesii	260615	XP_039350382.1 uncharacterized protein LOC120374581 [Mauremys reevesii]	1.08e-73	640	171	71.3	100	14.5	-
NC_052623.1:298172505-298173017	513	513	1	NC_052623.1:298172505-298173017 Mauremys reevesii isolate NIE-2019 linkage group 1, ASM1616193v1, whole genome shotgun sequence	MBN3286867.1	311	17	187	Eukaryota	Metazoa	Chordata	Polyodon spathula	7913	MBN3286867.1 NYNRI protein [Polyodon spathula]	5.58e-69	565	171	60.8	100	55.0	-
NC_052623.1:298172505-298173017	513	513	1	NC_052623.1:298172505-298173017 Mauremys reevesii isolate NIE-2019 linkage group 1, ASM1616193v1, whole genome shotgun sequence	KAG6935593.1	522	117	287	Eukaryota	Metazoa	Chordata	Chelydra serpentina	8475	KAG6935593.1 gag-pol fusion protein, partial [Chelydra serpentina]	3.61e-67	569	171	63.2	100	32.8	-
NC_052623.1:298172505-298173017	513	513	1	NC_052623.1:298172505-298173017 Mauremys reevesii isolate NIE-2019 linkage group 1, ASM1616193v1, whole genome shotgun sequence	XP_034624697.1	2122	1304	1474	Eukaryota	Metazoa	Chordata	Trachemys scripta elegans	31138	XP_034624697.1 uncharacterized protein LOC117876549 [Trachemys scripta elegans]	4.35e-67	593	171	67.3	100	8.1	-
NC_052623.1:298172505-298173017	513	513	1	NC_052623.1:298172505-298173017 Mauremys reevesii isolate NIE-2019 linkage group 1, ASM1616193v1, whole genome shotgun sequence	XP_041099498.1	979	759	929	Eukaryota	Metazoa	Chordata	Polyodon spathula	7913	XP_041099498.1 uncharacterized protein LOC121310267, partial [Polyodon spathula]	8.87e-63	558	171	61.4	100	17.5	-
NC_052623.1:298172505-298173017	513	510	4	NC_052623.1:298172505-298173017 Mauremys reevesii isolate NIE-2019 linkage group 1, ASM1616193v1, whole genome shotgun sequence	MBN3272197.1	299	86	254	Eukaryota	Metazoa	Chordata	Polyodon spathula	7913	MBN3272197.1 NYNRI protein [Polyodon spathula]	2.28e-60	507	169	54.4	98.8	56.5	-
NC_052623.1:298172505-298173017	513	513	1	NC_052623.1:298172505-298173017 Mauremys reevesii isolate NIE-2019 linkage group 1, ASM1616193v1, whole genome shotgun sequence	KAE8605401.1	936	702	872	Eukaryota	Metazoa	Chordata	Xenopus tropicalis	8364	KAE8605401.1 hypothetical protein XENTR_v10015110 [Xenopus tropicalis]	7.53e-59	529	171	56.7	100	18.3	-
NC_052623.1:298172505-298173017	513	513	4	NC_052623.1:298172505-298173017 Mauremys reevesii isolate NIE-2019 linkage group 1, ASM1616193v1, whole genome shotgun sequence	XP_040022572.1	443	36	205	Eukaryota	Metazoa	Chordata	Gasterosteus aculeatus aculeatus	481459	XP_040022572.1 uncharacterized protein LOC120811351 [Gasterosteus aculeatus aculeatus]	1.00e-58	507	170	57.6	99.4	38.4	-
NC_052623.1:298172505-298173017	513	513	4	NC_052623.1:298172505-298173017 Mauremys reevesii isolate NIE-2019 linkage group 1, ASM1616193v1, whole genome shotgun sequence	KAI2647467.1	391	134	303	Eukaryota	Metazoa	Chordata	Labeo rohita	84645	KAI2647467.1 Transposon Ty3-G Gag-Pol polyprotein [Labeo rohita]	1.11e-58	503	170	55.3	99.4	43.5	-
NC_052623.1:298172505-298173017	513	513	1	NC_052623.1:298172505-298173017 Mauremys reevesii isolate NIE-2019 linkage group 1, ASM1616193v1, whole genome shotgun sequence	WP_152806017.1	367	185	355	Bacteria	0	Proteobacteria	Escherichia coli	562	WP_152806017.1 DDE-type integrase/transposase/recombinase, partial [Escherichia coli]	1.20e-58	501	171	57.9	100	46.6	-
NC_052623.1:298172505-298173017	513	513	4	NC_052623.1:298172505-298173017 Mauremys reevesii isolate NIE-2019 linkage group 1, ASM1616193v1, whole genome shotgun sequence	XP_033993208.1	745	127	296	Eukaryota	Metazoa	Chordata	Trematomus bernacchii	40690	XP_033993208.1 glomulin, FKBP associated protein a isoform X1 [Trematomus bernacchii]	1.33e-58	522	170	56.5	99.4	22.8	-
NC_052623.1:298172505-298173017	513	513	1	NC_052623.1:298172505-298173017 Mauremys reevesii isolate NIE-2019 linkage group 1, ASM1616193v1, whole genome shotgun sequence	KAE8580773.1	951	702	872	Eukaryota	Metazoa	Chordata	Xenopus tropicalis	8364	KAE8580773.1 hypothetical protein XENTR_v10024535 [Xenopus tropicalis]	1.56e-58	527	171	56.7	100	18.0	-
NC_052623.1:298172505-298173017	513	513	1	NC_052623.1:298172505-298173017 Mauremys reevesii isolate NIE-2019 linkage group 1, ASM1616193v1, whole genome shotgun sequence	XP_041440518.1	1311	777	947	Eukaryota	Metazoa	Chordata	Xenopus laevis	8355	XP_041440518.1 uncharacterized protein LOC121400717 [Xenopus laevis]	2.32e-58	528	171	55.0	100	13.0	-
NC_052623.1:309213323-309213826	504	504	1	NC_052623.1:309213323-309213826 Mauremys reevesii isolate NIE-2019 linkage group 1, ASM1616193v1, whole genome shotgun sequence	KAG6935593.1	522	117	284	Eukaryota	Metazoa	Chordata	Chelydra serpentina	8475	KAG6935593.1 gag-pol fusion protein, partial [Chelydra serpentina]	7.39e-91	727	168	81.0	100	32.2	-
NC_052623.1:309213323-309213826	504	504	1	NC_052623.1:309213323-309213826 Mauremys reevesii isolate NIE-2019 linkage group 1, ASM1616193v1, whole genome shotgun sequence	XP_034624697.1	2122	1304	1471	Eukaryota	Metazoa	Chordata	Trachemys scripta elegans	31138	XP_034624697.1 uncharacterized protein LOC117876549 [Trachemys scripta elegans]	1.93e-78	677	168	75.6	100	7.9	-
NC_052623.1:309213323-309213826	504	504	1	NC_052623.1:309213323-309213826 Mauremys reevesii isolate NIE-2019 linkage group 1, ASM1616193v1, whole genome shotgun sequence	MBN3286867.1	311	17	184	Eukaryota	Metazoa	Chordata	Polyodon spathula	7913	MBN3286867.1 NYNRI protein [Polyodon spathula]	2.83e-68	560	168	62.5	100	54.0	-
NC_052623.1:309213323-309213826	504	504	1	NC_052623.1:309213323-309213826 Mauremys reevesii isolate NIE-2019 linkage group 1, ASM1616193v1, whole genome shotgun sequence	WP_152806017.1	367	185	352	Bacteria	0	Proteobacteria	Escherichia coli	562	WP_152806017.1 DDE-type integrase/transposase/recombinase, partial [Escherichia coli]	7.11e-68	562	168	63.7	100	45.8	-
NC_052623.1:309213323-309213826	504	504	1	NC_052623.1:309213323-309213826 Mauremys reevesii isolate NIE-2019 linkage group 1, ASM1616193v1, whole genome shotgun sequence	XP_034628596.1	835	376	543	Eukaryota	Metazoa	Chordata	Trachemys scripta elegans	31138	XP_034628596.1 uncharacterized protein LOC117878487 [Trachemys scripta elegans]	3.25e-67	585	168	66.1	100	20.1	-
NC_052623.1:309213323-309213826	504	504	1	NC_052623.1:309213323-309213826 Mauremys reevesii isolate NIE-2019 linkage group 1, ASM1616193v1, whole genome shotgun sequence	XP_044860608.1	1281	665	832	Eukaryota	Metazoa	Chordata	Mauremys mutica	74926	XP_044860608.1 uncharacterized protein LOC123363556 [Mauremys mutica]	4.62e-67	592	168	66.1	100	13.1	-
NC_052623.1:309213323-309213826	504	504	1	NC_052623.1:309213323-309213826 Mauremys reevesii isolate NIE-2019 linkage group 1, ASM1616193v1, whole genome shotgun sequence	XP_042702232.1	1673	786	953	Eukaryota	Metazoa	Chordata	Chrysemys picta bellii	8478	XP_042702232.1 uncharacterized protein LOC103307407 [Chrysemys picta bellii]	4.55e-66	585	168	66.1	100	10.0	-
NC_052623.1:309213323-309213826	504	492	1	NC_052623.1:309213323-309213826 Mauremys reevesii isolate NIE-2019 linkage group 1, ASM1616193v1, whole genome shotgun sequence	XP_043871055.1	327	1	164	Eukaryota	Metazoa	Chordata	Solea senegalensis	28829	XP_043871055.1 uncharacterized protein LOC122760039 [Solea senegalensis]	1.18e-65	544	164	62.8	97.6	50.2	-
NC_052623.1:309213323-309213826	504	504	1	NC_052623.1:309213323-309213826 Mauremys reevesii isolate NIE-2019 linkage group 1, ASM1616193v1, whole genome shotgun sequence	XP_035257581.1	583	247	414	Eukaryota	Metazoa	Chordata	Anguilla anguilla	7936	XP_035257581.1 uncharacterized protein LOC118218924 isoform X1 [Anguilla anguilla]	1.81e-65	561	168	61.3	100	28.8	-
NC_052623.1:309213323-309213826	504	504	1	NC_052623.1:309213323-309213826 Mauremys reevesii isolate NIE-2019 linkage group 1, ASM1616193v1, whole genome shotgun sequence	XP_044843600.1	1273	650	817	Eukaryota	Metazoa	Chordata	Mauremys mutica	74926	XP_044843600.1 uncharacterized protein LOC123349509, partial [Mauremys mutica]	6.74e-65	576	168	64.3	100	13.2	-
NC_052623.1:309213323-309213826	504	504	1	NC_052623.1:309213323-309213826 Mauremys reevesii isolate NIE-2019 linkage group 1, ASM1616193v1, whole genome shotgun sequence	XP_039402513.1	1071	699	866	Eukaryota	Metazoa	Chordata	Mauremys reevesii	260615	XP_039402513.1 uncharacterized protein LOC120409119 [Mauremys reevesii]	7.70e-65	574	168	63.7	100	15.7	-
NC_052623.1:309213323-309213826	504	504	1	NC_052623.1:309213323-309213826 Mauremys reevesii isolate NIE-2019 linkage group 1, ASM1616193v1, whole genome shotgun sequence	XP_039349962.1	550	114	281	Eukaryota	Metazoa	Chordata	Mauremys reevesii	260615	XP_039349962.1 uncharacterized protein LOC120374402 [Mauremys reevesii]	9.96e-65	554	168	61.9	100	30.5	-
NC_052623.1:309213323-309213826	504	504	1	NC_052623.1:309213323-309213826 Mauremys reevesii isolate NIE-2019 linkage group 1, ASM1616193v1, whole genome shotgun sequence	XP_044860022.1	952	286	453	Eukaryota	Metazoa	Chordata	Mauremys mutica	74926	XP_044860022.1 uncharacterized protein LOC123363206 [Mauremys mutica]	1.37e-64	570	168	63.7	100	17.6	-
NC_052623.1:309213323-309213826	504	504	1	NC_052623.1:309213323-309213826 Mauremys reevesii isolate NIE-2019 linkage group 1, ASM1616193v1, whole genome shotgun sequence	XP_044879553.1	1242	615	782	Eukaryota	Metazoa	Chordata	Mauremys mutica	74926	XP_044879553.1 uncharacterized protein LOC123374105, partial [Mauremys mutica]	1.66e-64	573	168	64.3	100	13.5	-
NC_052623.1:309213323-309213826	504	504	1	NC_052623.1:309213323-309213826 Mauremys reevesii isolate NIE-2019 linkage group 1, ASM1616193v1, whole genome shotgun sequence	TKS65614.1	1812	733	900	Eukaryota	Metazoa	Chordata	Collichthys lucidus	240159	TKS65614.1 Retrovirus-related Pol polyprotein from transposon 17.6 [Collichthys lucidus]	4.76e-64	570	168	64.3	100	9.3	-
NC_052623.1:309213323-309213826	504	504	1	NC_052623.1:309213323-309213826 Mauremys reevesii isolate NIE-2019 linkage group 1, ASM1616193v1, whole genome shotgun sequence	XP_037329549.1	634	169	336	Eukaryota	Metazoa	Chordata	Pungitius pungitius	134920	XP_037329549.1 uncharacterized protein LOC119218867, partial [Pungitius pungitius]	1.00e-63	552	168	60.7	100	26.5	-
NC_052623.1:309213323-309213826	504	504	1	NC_052623.1:309213323-309213826 Mauremys reevesii isolate NIE-2019 linkage group 1, ASM1616193v1, whole genome shotgun sequence	XP_039352842.1	1384	665	832	Eukaryota	Metazoa	Chordata	Mauremys reevesii	260615	XP_039352842.1 uncharacterized protein LOC120375889 [Mauremys reevesii]	1.17e-63	567	168	63.7	100	12.1	-
NC_052623.1:309213323-309213826	504	504	1	NC_052623.1:309213323-309213826 Mauremys reevesii isolate NIE-2019 linkage group 1, ASM1616193v1, whole genome shotgun sequence	XP_044860037.1	1179	516	683	Eukaryota	Metazoa	Chordata	Mauremys mutica	74926	XP_044860037.1 uncharacterized protein LOC123363224, partial [Mauremys mutica]	2.51e-63	564	168	63.1	100	14.2	-
NC_052623.1:309213323-309213826	504	504	1	NC_052623.1:309213323-309213826 Mauremys reevesii isolate NIE-2019 linkage group 1, ASM1616193v1, whole genome shotgun sequence	XP_039350382.1	1182	746	913	Eukaryota	Metazoa	Chordata	Mauremys reevesii	260615	XP_039350382.1 uncharacterized protein LOC120374581 [Mauremys reevesii]	2.53e-63	564	168	63.1	100	14.2	-
NC_052623.1:309213323-309213826	504	504	1	NC_052623.1:309213323-309213826 Mauremys reevesii isolate NIE-2019 linkage group 1, ASM1616193v1, whole genome shotgun sequence	XP_044887849.1	1241	520	687	Eukaryota	Metazoa	Chordata	Mauremys mutica	74926	XP_044887849.1 uncharacterized protein LOC123378320 [Mauremys mutica]	2.75e-63	564	168	63.1	100	13.5	-
NC_052623.1:309213323-309213826	504	492	1	NC_052623.1:309213323-309213826 Mauremys reevesii isolate NIE-2019 linkage group 1, ASM1616193v1, whole genome shotgun sequence	KAG7485601.1	583	1	164	Eukaryota	Metazoa	Chordata	Solea senegalensis	28829	KAG7485601.1 hypothetical protein JOB18_014053 [Solea senegalensis]	5.82e-63	544	164	62.8	97.6	28.1	-
NC_052623.1:309213323-309213826	504	504	1	NC_052623.1:309213323-309213826 Mauremys reevesii isolate NIE-2019 linkage group 1, ASM1616193v1, whole genome shotgun sequence	XP_034617686.1	1157	745	912	Eukaryota	Metazoa	Chordata	Trachemys scripta elegans	31138	XP_034617686.1 uncharacterized protein LOC117872933 [Trachemys scripta elegans]	6.17e-63	561	168	63.1	100	14.5	-
NC_052623.1:309213323-309213826	504	504	1	NC_052623.1:309213323-309213826 Mauremys reevesii isolate NIE-2019 linkage group 1, ASM1616193v1, whole genome shotgun sequence	XP_021323532.1	1131	563	730	Eukaryota	Metazoa	Chordata	Danio rerio	7955	XP_021323532.1 uncharacterized protein LOC110438106 [Danio rerio]	1.49e-62	558	168	61.3	100	14.9	-
NC_052623.1:309213323-309213826	504	504	1	NC_052623.1:309213323-309213826 Mauremys reevesii isolate NIE-2019 linkage group 1, ASM1616193v1, whole genome shotgun sequence	XP_021331573.1	1460	747	914	Eukaryota	Metazoa	Chordata	Danio rerio	7955	XP_021331573.1 uncharacterized protein LOC108184914 [Danio rerio]	1.93e-62	558	168	61.3	100	11.5	-
NC_052623.1:309213323-309213826	504	492	1	NC_052623.1:309213323-309213826 Mauremys reevesii isolate NIE-2019 linkage group 1, ASM1616193v1, whole genome shotgun sequence	KAG7485602.1	674	1	164	Eukaryota	Metazoa	Chordata	Solea senegalensis	28829	KAG7485602.1 hypothetical protein JOB18_014053 [Solea senegalensis]	2.90e-62	544	164	62.8	97.6	24.3	-
NC_052623.1:345083200-345083685	486	1	486	NC_052623.1:345083200-345083685 Mauremys reevesii isolate NIE-2019 linkage group 1, ASM1616193v1, whole genome shotgun sequence	KAG6932780.1	463	206	367	Eukaryota	Metazoa	Chordata	Chelydra serpentina	8475	KAG6932780.1 gag-pol fusion protein, partial [Chelydra serpentina]	3.65e-98	770	162	90.7	100	35.0	+
NC_052623.1:345083200-345083685	486	1	486	NC_052623.1:345083200-345083685 Mauremys reevesii isolate NIE-2019 linkage group 1, ASM1616193v1, whole genome shotgun sequence	KAG6937838.1	710	14	175	Eukaryota	Metazoa	Chordata	Chelydra serpentina	8475	KAG6937838.1 hypothetical protein G0U57_008248, partial [Chelydra serpentina]	1.14e-95	772	162	91.4	100	22.8	+
NC_052623.1:345083200-345083685	486	1	486	NC_052623.1:345083200-345083685 Mauremys reevesii isolate NIE-2019 linkage group 1, ASM1616193v1, whole genome shotgun sequence	KAG6926050.1	785	198	359	Eukaryota	Metazoa	Chordata	Chelydra serpentina	8475	KAG6926050.1 hypothetical protein G0U57_012864, partial [Chelydra serpentina]	2.09e-95	775	162	92.0	100	20.6	+
NC_052623.1:345083200-345083685	486	1	486	NC_052623.1:345083200-345083685 Mauremys reevesii isolate NIE-2019 linkage group 1, ASM1616193v1, whole genome shotgun sequence	XP_042701456.1	640	319	482	Eukaryota	Metazoa	Chordata	Chrysemys picta bellii	8478	XP_042701456.1 uncharacterized protein LOC122172724 [Chrysemys picta bellii]	3.72e-67	575	165	70.3	100	25.6	+
NC_052623.1:345083200-345083685	486	1	327	NC_052623.1:345083200-345083685 Mauremys reevesii isolate NIE-2019 linkage group 1, ASM1616193v1, whole genome shotgun sequence	KAG6927730.1	330	222	330	Eukaryota	Metazoa	Chordata	Chelydra serpentina	8475	KAG6927730.1 gag-pol fusion protein, partial [Chelydra serpentina]	1.51e-62	523	109	90.8	67.3	33.0	+
NC_052623.1:345083200-345083685	486	85	435	NC_052623.1:345083200-345083685 Mauremys reevesii isolate NIE-2019 linkage group 1, ASM1616193v1, whole genome shotgun sequence	XP_048693268.1	1224	957	1073	Eukaryota	Metazoa	Chordata	Caretta caretta	8467	XP_048693268.1 unconventional myosin-Ig isoform X1 [Caretta caretta]	5.49e-58	524	117	87.2	72.2	9.6	+
NC_052623.1:345083200-345083685	486	1	480	NC_052623.1:345083200-345083685 Mauremys reevesii isolate NIE-2019 linkage group 1, ASM1616193v1, whole genome shotgun sequence	XP_040209167.1	1504	815	974	Eukaryota	Metazoa	Chordata	Rana temporaria	8407	XP_040209167.1 uncharacterized protein LOC120940401 [Rana temporaria]	6.85e-57	516	160	59.4	98.8	10.6	+
NC_052623.1:345083200-345083685	486	1	480	NC_052623.1:345083200-345083685 Mauremys reevesii isolate NIE-2019 linkage group 1, ASM1616193v1, whole genome shotgun sequence	XP_040197512.1	1614	925	1084	Eukaryota	Metazoa	Chordata	Rana temporaria	8407	XP_040197512.1 uncharacterized protein LOC120930387 [Rana temporaria]	6.88e-57	516	160	59.4	98.8	9.9	+
NC_052623.1:345083200-345083685	486	1	486	NC_052623.1:345083200-345083685 Mauremys reevesii isolate NIE-2019 linkage group 1, ASM1616193v1, whole genome shotgun sequence	XP_041418446.1	1055	644	805	Eukaryota	Metazoa	Chordata	Xenopus laevis	8355	XP_041418446.1 uncharacterized protein LOC121393599 [Xenopus laevis]	6.62e-56	508	162	58.0	100	15.4	+
NC_052623.1:345083200-345083685	486	1	486	NC_052623.1:345083200-345083685 Mauremys reevesii isolate NIE-2019 linkage group 1, ASM1616193v1, whole genome shotgun sequence	XP_041435455.1	1368	957	1118	Eukaryota	Metazoa	Chordata	Xenopus laevis	8355	XP_041435455.1 uncharacterized protein LOC121399286 [Xenopus laevis]	8.11e-56	508	162	58.0	100	11.8	+
NC_052623.1:345083200-345083685	486	1	486	NC_052623.1:345083200-345083685 Mauremys reevesii isolate NIE-2019 linkage group 1, ASM1616193v1, whole genome shotgun sequence	XP_041424995.1	1620	937	1098	Eukaryota	Metazoa	Chordata	Xenopus laevis	8355	XP_041424995.1 uncharacterized protein LOC121395491 [Xenopus laevis]	8.21e-56	508	162	58.0	100	10.0	+
NC_052623.1:345083200-345083685	486	1	486	NC_052623.1:345083200-345083685 Mauremys reevesii isolate NIE-2019 linkage group 1, ASM1616193v1, whole genome shotgun sequence	XP_041422179.1	1623	940	1101	Eukaryota	Metazoa	Chordata	Xenopus laevis	8355	XP_041422179.1 LOW QUALITY PROTEIN: uncharacterized protein LOC121394680 [Xenopus laevis]	8.21e-56	508	162	58.0	100	10.0	+
NC_052623.1:345083200-345083685	486	1	486	NC_052623.1:345083200-345083685 Mauremys reevesii isolate NIE-2019 linkage group 1, ASM1616193v1, whole genome shotgun sequence	XP_041436006.1	1625	942	1103	Eukaryota	Metazoa	Chordata	Xenopus laevis	8355	XP_041436006.1 uncharacterized protein LOC121399419 [Xenopus laevis]	8.21e-56	508	162	58.0	100	10.0	+
NC_052623.1:345083200-345083685	486	4	465	NC_052623.1:345083200-345083685 Mauremys reevesii isolate NIE-2019 linkage group 1, ASM1616193v1, whole genome shotgun sequence	KYO27808.1	460	58	211	Eukaryota	Metazoa	Chordata	Alligator mississippiensis	8496	KYO27808.1 hypothetical protein Y1Q_0013007 [Alligator mississippiensis]	2.14e-54	478	154	57.1	95.1	33.5	+
NC_052623.1:345083200-345083685	486	1	486	NC_052623.1:345083200-345083685 Mauremys reevesii isolate NIE-2019 linkage group 1, ASM1616193v1, whole genome shotgun sequence	XP_031756161.1	1574	891	1052	Eukaryota	Metazoa	Chordata	Xenopus tropicalis	8364	XP_031756161.1 uncharacterized protein LOC116410219 [Xenopus tropicalis]	4.60e-54	495	162	56.2	100	10.3	+
NC_052623.1:345083200-345083685	486	1	486	NC_052623.1:345083200-345083685 Mauremys reevesii isolate NIE-2019 linkage group 1, ASM1616193v1, whole genome shotgun sequence	XP_031747840.1	1581	898	1059	Eukaryota	Metazoa	Chordata	Xenopus tropicalis	8364	XP_031747840.1 uncharacterized protein LOC116406901 [Xenopus tropicalis]	4.60e-54	495	162	56.2	100	10.2	+
NC_052623.1:345083200-345083685	486	4	465	NC_052623.1:345083200-345083685 Mauremys reevesii isolate NIE-2019 linkage group 1, ASM1616193v1, whole genome shotgun sequence	KYO27807.1	525	58	211	Eukaryota	Metazoa	Chordata	Alligator mississippiensis	8496	KYO27807.1 hypothetical protein Y1Q_0013007 [Alligator mississippiensis]	7.95e-54	478	154	57.1	95.1	29.3	+
NC_052623.1:345083200-345083685	486	1	486	NC_052623.1:345083200-345083685 Mauremys reevesii isolate NIE-2019 linkage group 1, ASM1616193v1, whole genome shotgun sequence	XP_012822453.3	1273	895	1056	Eukaryota	Metazoa	Chordata	Xenopus tropicalis	8364	XP_012822453.3 uncharacterized protein LOC101733107 [Xenopus tropicalis]	8.39e-54	493	162	56.2	100	12.7	+
NC_052623.1:345083200-345083685	486	1	267	NC_052623.1:345083200-345083685 Mauremys reevesii isolate NIE-2019 linkage group 1, ASM1616193v1, whole genome shotgun sequence	XP_048688615.1	220	104	192	Eukaryota	Metazoa	Chordata	Caretta caretta	8467	XP_048688615.1 uncharacterized protein K02A2.6-like [Caretta caretta]	1.30e-52	448	89	94.4	54.9	40.5	+
NC_052623.1:345083200-345083685	486	1	450	NC_052623.1:345083200-345083685 Mauremys reevesii isolate NIE-2019 linkage group 1, ASM1616193v1, whole genome shotgun sequence	XP_044155688.1	864	314	462	Eukaryota	Metazoa	Chordata	Bufo gargarizans	30331	XP_044155688.1 uncharacterized protein LOC122942250, partial [Bufo gargarizans]	2.32e-52	480	150	60.0	92.6	17.2	+
NC_052623.1:345083200-345083685	486	1	450	NC_052623.1:345083200-345083685 Mauremys reevesii isolate NIE-2019 linkage group 1, ASM1616193v1, whole genome shotgun sequence	XP_040209392.1	954	300	448	Eukaryota	Metazoa	Chordata	Rana temporaria	8407	XP_040209392.1 uncharacterized protein LOC120940532, partial [Rana temporaria]	4.70e-52	479	150	60.0	92.6	15.6	+
NC_052623.1:345083200-345083685	486	1	450	NC_052623.1:345083200-345083685 Mauremys reevesii isolate NIE-2019 linkage group 1, ASM1616193v1, whole genome shotgun sequence	XP_040195045.1	1353	678	826	Eukaryota	Metazoa	Chordata	Rana temporaria	8407	XP_040195045.1 uncharacterized protein LOC120928035 [Rana temporaria]	4.75e-52	480	150	60.0	92.6	11.0	+
NC_052623.1:345083200-345083685	486	1	450	NC_052623.1:345083200-345083685 Mauremys reevesii isolate NIE-2019 linkage group 1, ASM1616193v1, whole genome shotgun sequence	XP_040200623.1	1035	381	529	Eukaryota	Metazoa	Chordata	Rana temporaria	8407	XP_040200623.1 uncharacterized protein LOC120932359, partial [Rana temporaria]	5.65e-52	479	150	60.0	92.6	14.4	+
NC_052623.1:345083200-345083685	486	1	450	NC_052623.1:345083200-345083685 Mauremys reevesii isolate NIE-2019 linkage group 1, ASM1616193v1, whole genome shotgun sequence	XP_040203728.1	1035	381	529	Eukaryota	Metazoa	Chordata	Rana temporaria	8407	XP_040203728.1 uncharacterized protein LOC120935735, partial [Rana temporaria]	5.65e-52	479	150	60.0	92.6	14.4	+
NC_052623.1:345083200-345083685	486	1	465	NC_052623.1:345083200-345083685 Mauremys reevesii isolate NIE-2019 linkage group 1, ASM1616193v1, whole genome shotgun sequence	KYO28110.1	260	4	158	Eukaryota	Metazoa	Chordata	Alligator mississippiensis	8496	KYO28110.1 hypothetical protein Y1Q_0005104 [Alligator mississippiensis]	6.02e-52	447	155	54.2	95.7	59.6	+
NC_052623.1:355413225-355413731	507	507	1	NC_052623.1:355413225-355413731 Mauremys reevesii isolate NIE-2019 linkage group 1, ASM1616193v1, whole genome shotgun sequence	KAG6932780.1	463	205	373	Eukaryota	Metazoa	Chordata	Chelydra serpentina	8475	KAG6932780.1 gag-pol fusion protein, partial [Chelydra serpentina]	3.43e-98	771	169	88.2	100	36.5	-
NC_052623.1:355413225-355413731	507	507	1	NC_052623.1:355413225-355413731 Mauremys reevesii isolate NIE-2019 linkage group 1, ASM1616193v1, whole genome shotgun sequence	KAG6937838.1	710	13	181	Eukaryota	Metazoa	Chordata	Chelydra serpentina	8475	KAG6937838.1 hypothetical protein G0U57_008248, partial [Chelydra serpentina]	1.08e-95	773	169	88.8	100	23.8	-
NC_052623.1:355413225-355413731	507	507	1	NC_052623.1:355413225-355413731 Mauremys reevesii isolate NIE-2019 linkage group 1, ASM1616193v1, whole genome shotgun sequence	KAG6926050.1	785	197	365	Eukaryota	Metazoa	Chordata	Chelydra serpentina	8475	KAG6926050.1 hypothetical protein G0U57_012864, partial [Chelydra serpentina]	1.97e-95	776	169	89.3	100	21.5	-
NC_052623.1:355413225-355413731	507	507	4	NC_052623.1:355413225-355413731 Mauremys reevesii isolate NIE-2019 linkage group 1, ASM1616193v1, whole genome shotgun sequence	XP_042701456.1	640	318	487	Eukaryota	Metazoa	Chordata	Chrysemys picta bellii	8478	XP_042701456.1 uncharacterized protein LOC122172724 [Chrysemys picta bellii]	6.60e-62	540	171	65.5	99.4	26.6	-
NC_052623.1:355413225-355413731	507	507	178	NC_052623.1:355413225-355413731 Mauremys reevesii isolate NIE-2019 linkage group 1, ASM1616193v1, whole genome shotgun sequence	KAG6927730.1	330	221	330	Eukaryota	Metazoa	Chordata	Chelydra serpentina	8475	KAG6927730.1 gag-pol fusion protein, partial [Chelydra serpentina]	2.55e-60	509	110	88.2	65.1	33.3	-
NC_052623.1:355413225-355413731	507	507	1	NC_052623.1:355413225-355413731 Mauremys reevesii isolate NIE-2019 linkage group 1, ASM1616193v1, whole genome shotgun sequence	XP_040209167.1	1504	814	982	Eukaryota	Metazoa	Chordata	Rana temporaria	8407	XP_040209167.1 uncharacterized protein LOC120940401 [Rana temporaria]	1.40e-57	522	169	58.0	100	11.2	-
NC_052623.1:355413225-355413731	507	507	1	NC_052623.1:355413225-355413731 Mauremys reevesii isolate NIE-2019 linkage group 1, ASM1616193v1, whole genome shotgun sequence	XP_040197512.1	1614	924	1092	Eukaryota	Metazoa	Chordata	Rana temporaria	8407	XP_040197512.1 uncharacterized protein LOC120930387 [Rana temporaria]	1.41e-57	522	169	58.0	100	10.5	-
NC_052623.1:355413225-355413731	507	507	1	NC_052623.1:355413225-355413731 Mauremys reevesii isolate NIE-2019 linkage group 1, ASM1616193v1, whole genome shotgun sequence	XP_041418446.1	1055	643	811	Eukaryota	Metazoa	Chordata	Xenopus laevis	8355	XP_041418446.1 uncharacterized protein LOC121393599 [Xenopus laevis]	3.74e-57	518	169	58.0	100	16.0	-
NC_052623.1:355413225-355413731	507	507	1	NC_052623.1:355413225-355413731 Mauremys reevesii isolate NIE-2019 linkage group 1, ASM1616193v1, whole genome shotgun sequence	XP_041435455.1	1368	956	1124	Eukaryota	Metazoa	Chordata	Xenopus laevis	8355	XP_041435455.1 uncharacterized protein LOC121399286 [Xenopus laevis]	4.80e-57	518	169	58.0	100	12.4	-
NC_052623.1:355413225-355413731	507	507	1	NC_052623.1:355413225-355413731 Mauremys reevesii isolate NIE-2019 linkage group 1, ASM1616193v1, whole genome shotgun sequence	XP_041424995.1	1620	936	1104	Eukaryota	Metazoa	Chordata	Xenopus laevis	8355	XP_041424995.1 uncharacterized protein LOC121395491 [Xenopus laevis]	4.87e-57	518	169	58.0	100	10.4	-
NC_052623.1:355413225-355413731	507	507	1	NC_052623.1:355413225-355413731 Mauremys reevesii isolate NIE-2019 linkage group 1, ASM1616193v1, whole genome shotgun sequence	XP_041422179.1	1623	939	1107	Eukaryota	Metazoa	Chordata	Xenopus laevis	8355	XP_041422179.1 LOW QUALITY PROTEIN: uncharacterized protein LOC121394680 [Xenopus laevis]	4.87e-57	518	169	58.0	100	10.4	-
NC_052623.1:355413225-355413731	507	507	1	NC_052623.1:355413225-355413731 Mauremys reevesii isolate NIE-2019 linkage group 1, ASM1616193v1, whole genome shotgun sequence	XP_041436006.1	1625	941	1109	Eukaryota	Metazoa	Chordata	Xenopus laevis	8355	XP_041436006.1 uncharacterized protein LOC121399419 [Xenopus laevis]	4.87e-57	518	169	58.0	100	10.4	-
NC_052623.1:355413225-355413731	507	507	1	NC_052623.1:355413225-355413731 Mauremys reevesii isolate NIE-2019 linkage group 1, ASM1616193v1, whole genome shotgun sequence	XP_031756161.1	1574	890	1058	Eukaryota	Metazoa	Chordata	Xenopus tropicalis	8364	XP_031756161.1 uncharacterized protein LOC116410219 [Xenopus tropicalis]	3.72e-55	504	169	56.2	100	10.7	-
NC_052623.1:355413225-355413731	507	507	1	NC_052623.1:355413225-355413731 Mauremys reevesii isolate NIE-2019 linkage group 1, ASM1616193v1, whole genome shotgun sequence	XP_031747840.1	1581	897	1065	Eukaryota	Metazoa	Chordata	Xenopus tropicalis	8364	XP_031747840.1 uncharacterized protein LOC116406901 [Xenopus tropicalis]	3.72e-55	504	169	56.2	100	10.7	-
NC_052623.1:355413225-355413731	507	507	1	NC_052623.1:355413225-355413731 Mauremys reevesii isolate NIE-2019 linkage group 1, ASM1616193v1, whole genome shotgun sequence	XP_012822453.3	1273	894	1062	Eukaryota	Metazoa	Chordata	Xenopus tropicalis	8364	XP_012822453.3 uncharacterized protein LOC101733107 [Xenopus tropicalis]	6.76e-55	502	169	56.2	100	13.3	-
NC_052623.1:355413225-355413731	507	507	1	NC_052623.1:355413225-355413731 Mauremys reevesii isolate NIE-2019 linkage group 1, ASM1616193v1, whole genome shotgun sequence	XP_048357553.1	1273	908	1076	Eukaryota	Metazoa	Chordata	Sphaerodactylus townsendi	933632	XP_048357553.1 uncharacterized protein LOC125435398 [Sphaerodactylus townsendi]	8.07e-54	494	169	55.0	100	13.3	-
NC_052623.1:355413225-355413731	507	507	1	NC_052623.1:355413225-355413731 Mauremys reevesii isolate NIE-2019 linkage group 1, ASM1616193v1, whole genome shotgun sequence	KYO27808.1	460	56	222	Eukaryota	Metazoa	Chordata	Alligator mississippiensis	8496	KYO27808.1 hypothetical protein Y1Q_0013007 [Alligator mississippiensis]	1.09e-53	474	169	54.4	100	36.3	-
NC_052623.1:355413225-355413731	507	342	1	NC_052623.1:355413225-355413731 Mauremys reevesii isolate NIE-2019 linkage group 1, ASM1616193v1, whole genome shotgun sequence	XP_034628447.1	307	1	114	Eukaryota	Metazoa	Chordata	Trachemys scripta elegans	31138	XP_034628447.1 C-type lectin domain family 4 member K [Trachemys scripta elegans]	1.14e-53	463	114	80.7	67.5	37.1	-
NC_052623.1:355413225-355413731	507	420	70	NC_052623.1:355413225-355413731 Mauremys reevesii isolate NIE-2019 linkage group 1, ASM1616193v1, whole genome shotgun sequence	XP_048693268.1	1224	957	1073	Eukaryota	Metazoa	Chordata	Caretta caretta	8467	XP_048693268.1 unconventional myosin-Ig isoform X1 [Caretta caretta]	2.03e-53	491	117	83.8	69.2	9.6	-
NC_052623.1:355413225-355413731	507	507	1	NC_052623.1:355413225-355413731 Mauremys reevesii isolate NIE-2019 linkage group 1, ASM1616193v1, whole genome shotgun sequence	KYO27807.1	525	56	222	Eukaryota	Metazoa	Chordata	Alligator mississippiensis	8496	KYO27807.1 hypothetical protein Y1Q_0013007 [Alligator mississippiensis]	4.02e-53	474	169	54.4	100	31.8	-
NC_052623.1:355413225-355413731	507	507	1	NC_052623.1:355413225-355413731 Mauremys reevesii isolate NIE-2019 linkage group 1, ASM1616193v1, whole genome shotgun sequence	XP_017948839.2	1498	824	991	Eukaryota	Metazoa	Chordata	Xenopus tropicalis	8364	XP_017948839.2 uncharacterized protein LOC108647387 [Xenopus tropicalis]	9.77e-53	486	169	54.4	100	11.2	-
NC_052623.1:355413225-355413731	507	507	1	NC_052623.1:355413225-355413731 Mauremys reevesii isolate NIE-2019 linkage group 1, ASM1616193v1, whole genome shotgun sequence	XP_040195045.1	1353	677	844	Eukaryota	Metazoa	Chordata	Rana temporaria	8407	XP_040195045.1 uncharacterized protein LOC120928035 [Rana temporaria]	1.80e-52	484	169	55.6	100	12.4	-
NC_052623.1:355413225-355413731	507	507	1	NC_052623.1:355413225-355413731 Mauremys reevesii isolate NIE-2019 linkage group 1, ASM1616193v1, whole genome shotgun sequence	XP_041428794.1	901	227	395	Eukaryota	Metazoa	Chordata	Xenopus laevis	8355	XP_041428794.1 uncharacterized protein LOC121397047 [Xenopus laevis]	4.66e-51	472	169	53.3	100	18.8	-
NC_052623.1:355413225-355413731	507	507	1	NC_052623.1:355413225-355413731 Mauremys reevesii isolate NIE-2019 linkage group 1, ASM1616193v1, whole genome shotgun sequence	KYO28110.1	260	3	169	Eukaryota	Metazoa	Chordata	Alligator mississippiensis	8496	KYO28110.1 hypothetical protein Y1Q_0005104 [Alligator mississippiensis]	6.31e-51	441	169	50.9	100	64.2	-
NC_052623.1:355413225-355413731	507	495	1	NC_052623.1:355413225-355413731 Mauremys reevesii isolate NIE-2019 linkage group 1, ASM1616193v1, whole genome shotgun sequence	KYO22647.1	193	1	163	Eukaryota	Metazoa	Chordata	Alligator mississippiensis	8496	KYO22647.1 hypothetical protein Y1Q_0003163 [Alligator mississippiensis]	6.93e-51	435	165	51.5	97.6	84.5	-
NC_052623.1:356926368-356926712	345	1	345	NC_052623.1:356926368-356926712 Mauremys reevesii isolate NIE-2019 linkage group 1, ASM1616193v1, whole genome shotgun sequence	KAG6938119.1	237	89	203	Eukaryota	Metazoa	Chordata	Chelydra serpentina	8475	KAG6938119.1 endogenous retrovirus group 3 member 1, partial [Chelydra serpentina]	2.51e-65	528	115	86.1	100	48.5	+
NC_052623.1:356926368-356926712	345	1	345	NC_052623.1:356926368-356926712 Mauremys reevesii isolate NIE-2019 linkage group 1, ASM1616193v1, whole genome shotgun sequence	KAG6925668.1	149	15	129	Eukaryota	Metazoa	Chordata	Chelydra serpentina	8475	KAG6925668.1 endogenous retrovirus group 3 member 1, partial [Chelydra serpentina]	4.91e-65	518	115	80.9	100	77.2	+
NC_052623.1:356926368-356926712	345	1	345	NC_052623.1:356926368-356926712 Mauremys reevesii isolate NIE-2019 linkage group 1, ASM1616193v1, whole genome shotgun sequence	XP_030423775.1	548	400	514	Eukaryota	Metazoa	Chordata	Gopherus evgoodei	1825980	XP_030423775.1 endogenous retrovirus group 3 member 1 Env polyprotein-like [Gopherus evgoodei]	5.30e-63	536	115	87.8	100	21.0	+
NC_052623.1:356926368-356926712	345	1	345	NC_052623.1:356926368-356926712 Mauremys reevesii isolate NIE-2019 linkage group 1, ASM1616193v1, whole genome shotgun sequence	KAG6929502.1	338	190	304	Eukaryota	Metazoa	Chordata	Chelydra serpentina	8475	KAG6929502.1 endogenous retrovirus group 3 member 1, partial [Chelydra serpentina]	6.58e-62	514	115	81.7	100	34.0	+
NC_052623.1:356926368-356926712	345	1	345	NC_052623.1:356926368-356926712 Mauremys reevesii isolate NIE-2019 linkage group 1, ASM1616193v1, whole genome shotgun sequence	XP_039357988.1	550	402	516	Eukaryota	Metazoa	Chordata	Mauremys reevesii	260615	XP_039357988.1 endogenous retrovirus group 3 member 1 Env polyprotein-like [Mauremys reevesii]	1.66e-61	526	115	82.6	100	20.9	+
NC_052623.1:356926368-356926712	345	1	345	NC_052623.1:356926368-356926712 Mauremys reevesii isolate NIE-2019 linkage group 1, ASM1616193v1, whole genome shotgun sequence	XP_042702725.1	550	402	516	Eukaryota	Metazoa	Chordata	Chrysemys picta bellii	8478	XP_042702725.1 uncharacterized protein LOC122173076 [Chrysemys picta bellii]	6.48e-61	522	115	82.6	100	20.9	+
NC_052623.1:356926368-356926712	345	1	345	NC_052623.1:356926368-356926712 Mauremys reevesii isolate NIE-2019 linkage group 1, ASM1616193v1, whole genome shotgun sequence	XP_042701805.1	548	400	514	Eukaryota	Metazoa	Chordata	Chrysemys picta bellii	8478	XP_042701805.1 endogenous retrovirus group 3 member 1 Env polyprotein-like [Chrysemys picta bellii]	8.76e-61	521	115	83.5	100	21.0	+
NC_052623.1:356926368-356926712	345	1	345	NC_052623.1:356926368-356926712 Mauremys reevesii isolate NIE-2019 linkage group 1, ASM1616193v1, whole genome shotgun sequence	XP_034608117.1	447	299	413	Eukaryota	Metazoa	Chordata	Trachemys scripta elegans	31138	XP_034608117.1 uncharacterized protein LOC117867332 [Trachemys scripta elegans]	4.27e-60	510	115	80.0	100	25.7	+
NC_052623.1:356926368-356926712	345	1	345	NC_052623.1:356926368-356926712 Mauremys reevesii isolate NIE-2019 linkage group 1, ASM1616193v1, whole genome shotgun sequence	XP_034627589.1	550	402	516	Eukaryota	Metazoa	Chordata	Trachemys scripta elegans	31138	XP_034627589.1 endogenous retrovirus group 3 member 1 Env polyprotein-like [Trachemys scripta elegans]	9.84e-60	514	115	80.9	100	20.9	+
NC_052623.1:356926368-356926712	345	1	285	NC_052623.1:356926368-356926712 Mauremys reevesii isolate NIE-2019 linkage group 1, ASM1616193v1, whole genome shotgun sequence	KAG6929754.1	403	309	403	Eukaryota	Metazoa	Chordata	Chelydra serpentina	8475	KAG6929754.1 endogenous retrovirus group 3 member 1 [Chelydra serpentina]	2.56e-55	475	95	89.5	82.6	23.6	+
NC_052623.1:356926368-356926712	345	1	342	NC_052623.1:356926368-356926712 Mauremys reevesii isolate NIE-2019 linkage group 1, ASM1616193v1, whole genome shotgun sequence	XP_039356469.1	567	419	532	Eukaryota	Metazoa	Chordata	Mauremys reevesii	260615	XP_039356469.1 endogenous retrovirus group 3 member 1 Env polyprotein-like [Mauremys reevesii]	9.57e-55	481	114	78.9	99.1	20.1	+
NC_052623.1:356926368-356926712	345	1	342	NC_052623.1:356926368-356926712 Mauremys reevesii isolate NIE-2019 linkage group 1, ASM1616193v1, whole genome shotgun sequence	XP_039383120.1	567	419	532	Eukaryota	Metazoa	Chordata	Mauremys reevesii	260615	XP_039383120.1 uncharacterized protein LOC120399180 [Mauremys reevesii]	3.69e-54	477	114	78.1	99.1	20.1	+
NC_052623.1:356926368-356926712	345	1	342	NC_052623.1:356926368-356926712 Mauremys reevesii isolate NIE-2019 linkage group 1, ASM1616193v1, whole genome shotgun sequence	NXL36684.1	207	75	187	Eukaryota	Metazoa	Chordata	Glaucidium brasilianum	78217	NXL36684.1 ENR1 protein [Glaucidium brasilianum]	3.07e-45	393	114	67.5	99.1	54.6	+
NC_052623.1:356926368-356926712	345	1	342	NC_052623.1:356926368-356926712 Mauremys reevesii isolate NIE-2019 linkage group 1, ASM1616193v1, whole genome shotgun sequence	NWV15277.1	315	186	298	Eukaryota	Metazoa	Chordata	Ptilonorhynchus violaceus	28724	NWV15277.1 ENR1 protein [Ptilonorhynchus violaceus]	1.02e-44	398	114	67.5	99.1	35.9	+
NC_052623.1:356926368-356926712	345	1	291	NC_052623.1:356926368-356926712 Mauremys reevesii isolate NIE-2019 linkage group 1, ASM1616193v1, whole genome shotgun sequence	NXF00131.1	317	186	281	Eukaryota	Metazoa	Chordata	Menura novaehollandiae	47692	NXF00131.1 ENR1 protein [Menura novaehollandiae]	1.51e-44	397	97	75.3	84.3	30.3	+
NC_052623.1:356926368-356926712	345	4	342	NC_052623.1:356926368-356926712 Mauremys reevesii isolate NIE-2019 linkage group 1, ASM1616193v1, whole genome shotgun sequence	NXW75619.1	311	187	298	Eukaryota	Metazoa	Chordata	Hirundo rustica	43150	NXW75619.1 ENR1 protein [Hirundo rustica]	1.04e-43	391	113	66.4	98.3	36.0	+
NC_052623.1:356926368-356926712	345	4	291	NC_052623.1:356926368-356926712 Mauremys reevesii isolate NIE-2019 linkage group 1, ASM1616193v1, whole genome shotgun sequence	NXQ19529.1	324	187	283	Eukaryota	Metazoa	Chordata	Peucedramus taeniatus	135441	NXQ19529.1 ENR1 protein [Peucedramus taeniatus]	2.84e-43	389	97	73.2	83.5	29.9	+
NC_052623.1:356926368-356926712	345	1	309	NC_052623.1:356926368-356926712 Mauremys reevesii isolate NIE-2019 linkage group 1, ASM1616193v1, whole genome shotgun sequence	XP_040398378.1	354	185	286	Eukaryota	Metazoa	Chordata	Cygnus olor	8869	XP_040398378.1 endogenous retrovirus group 3 member 1 Env polyprotein-like [Cygnus olor]	5.70e-43	389	103	71.8	89.6	28.8	+
NC_052623.1:356926368-356926712	345	4	291	NC_052623.1:356926368-356926712 Mauremys reevesii isolate NIE-2019 linkage group 1, ASM1616193v1, whole genome shotgun sequence	NXY09536.1	317	187	281	Eukaryota	Metazoa	Chordata	Pteruthius melanotis	357074	NXY09536.1 ENR1 protein [Pteruthius melanotis]	9.52e-43	385	96	71.9	83.5	30.0	+
NC_052623.1:356926368-356926712	345	1	291	NC_052623.1:356926368-356926712 Mauremys reevesii isolate NIE-2019 linkage group 1, ASM1616193v1, whole genome shotgun sequence	NWQ95935.1	259	138	233	Eukaryota	Metazoa	Chordata	Burhinus bistriatus	240201	NWQ95935.1 ENR1 protein [Burhinus bistriatus]	4.90e-42	376	97	71.1	84.3	37.1	+
NC_052623.1:356926368-356926712	345	1	291	NC_052623.1:356926368-356926712 Mauremys reevesii isolate NIE-2019 linkage group 1, ASM1616193v1, whole genome shotgun sequence	NXV74779.1	320	186	281	Eukaryota	Metazoa	Chordata	Atlantisia rogersi	2478892	NXV74779.1 ENR1 protein [Atlantisia rogersi]	1.14e-41	378	97	71.1	84.3	30.0	+
NC_052623.1:356926368-356926712	345	1	309	NC_052623.1:356926368-356926712 Mauremys reevesii isolate NIE-2019 linkage group 1, ASM1616193v1, whole genome shotgun sequence	XP_040399244.1	366	185	286	Eukaryota	Metazoa	Chordata	Cygnus olor	8869	XP_040399244.1 endogenous retrovirus group 3 member 1 Env polyprotein-like isoform X2 [Cygnus olor]	1.62e-41	380	103	71.8	89.6	27.9	+
NC_052623.1:356926368-356926712	345	4	318	NC_052623.1:356926368-356926712 Mauremys reevesii isolate NIE-2019 linkage group 1, ASM1616193v1, whole genome shotgun sequence	NXH43869.1	256	134	235	Eukaryota	Metazoa	Chordata	Dicaeum eximium	667154	NXH43869.1 ENR1 protein [Dicaeum eximium]	1.81e-41	372	105	67.6	91.3	39.8	+
NC_052623.1:356926368-356926712	345	1	309	NC_052623.1:356926368-356926712 Mauremys reevesii isolate NIE-2019 linkage group 1, ASM1616193v1, whole genome shotgun sequence	XP_040399243.1	375	185	286	Eukaryota	Metazoa	Chordata	Cygnus olor	8869	XP_040399243.1 endogenous retrovirus group 3 member 1 Env polyprotein-like isoform X1 [Cygnus olor]	1.96e-41	380	103	71.8	89.6	27.2	+
NC_052623.1:356926368-356926712	345	1	291	NC_052623.1:356926368-356926712 Mauremys reevesii isolate NIE-2019 linkage group 1, ASM1616193v1, whole genome shotgun sequence	NXE82726.1	282	151	246	Eukaryota	Metazoa	Chordata	Cochlearius cochlearius	110676	NXE82726.1 ENR1 protein [Cochlearius cochlearius]	3.57e-41	372	97	70.1	84.3	34.0	+
NC_052623.1:357077186-357077692	507	507	1	NC_052623.1:357077186-357077692 Mauremys reevesii isolate NIE-2019 linkage group 1, ASM1616193v1, whole genome shotgun sequence	KAG6932780.1	463	205	373	Eukaryota	Metazoa	Chordata	Chelydra serpentina	8475	KAG6932780.1 gag-pol fusion protein, partial [Chelydra serpentina]	9.70e-111	854	169	94.7	100	36.5	-
NC_052623.1:357077186-357077692	507	507	1	NC_052623.1:357077186-357077692 Mauremys reevesii isolate NIE-2019 linkage group 1, ASM1616193v1, whole genome shotgun sequence	KAG6937838.1	710	13	181	Eukaryota	Metazoa	Chordata	Chelydra serpentina	8475	KAG6937838.1 hypothetical protein G0U57_008248, partial [Chelydra serpentina]	4.53e-108	856	169	95.3	100	23.8	-
NC_052623.1:357077186-357077692	507	507	1	NC_052623.1:357077186-357077692 Mauremys reevesii isolate NIE-2019 linkage group 1, ASM1616193v1, whole genome shotgun sequence	KAG6926050.1	785	197	365	Eukaryota	Metazoa	Chordata	Chelydra serpentina	8475	KAG6926050.1 hypothetical protein G0U57_012864, partial [Chelydra serpentina]	9.62e-108	859	169	95.9	100	21.5	-
NC_052623.1:357077186-357077692	507	507	4	NC_052623.1:357077186-357077692 Mauremys reevesii isolate NIE-2019 linkage group 1, ASM1616193v1, whole genome shotgun sequence	XP_042701456.1	640	318	487	Eukaryota	Metazoa	Chordata	Chrysemys picta bellii	8478	XP_042701456.1 uncharacterized protein LOC122172724 [Chrysemys picta bellii]	5.60e-70	595	171	70.8	99.4	26.6	-
NC_052623.1:357077186-357077692	507	507	178	NC_052623.1:357077186-357077692 Mauremys reevesii isolate NIE-2019 linkage group 1, ASM1616193v1, whole genome shotgun sequence	KAG6927730.1	330	221	330	Eukaryota	Metazoa	Chordata	Chelydra serpentina	8475	KAG6927730.1 gag-pol fusion protein, partial [Chelydra serpentina]	1.18e-66	551	110	93.6	65.1	33.3	-
NC_052623.1:357077186-357077692	507	507	1	NC_052623.1:357077186-357077692 Mauremys reevesii isolate NIE-2019 linkage group 1, ASM1616193v1, whole genome shotgun sequence	XP_040209167.1	1504	814	982	Eukaryota	Metazoa	Chordata	Rana temporaria	8407	XP_040209167.1 uncharacterized protein LOC120940401 [Rana temporaria]	1.04e-64	575	169	62.1	100	11.2	-
NC_052623.1:357077186-357077692	507	507	1	NC_052623.1:357077186-357077692 Mauremys reevesii isolate NIE-2019 linkage group 1, ASM1616193v1, whole genome shotgun sequence	XP_040197512.1	1614	924	1092	Eukaryota	Metazoa	Chordata	Rana temporaria	8407	XP_040197512.1 uncharacterized protein LOC120930387 [Rana temporaria]	1.05e-64	575	169	62.1	100	10.5	-
NC_052623.1:357077186-357077692	507	507	1	NC_052623.1:357077186-357077692 Mauremys reevesii isolate NIE-2019 linkage group 1, ASM1616193v1, whole genome shotgun sequence	XP_041418446.1	1055	643	811	Eukaryota	Metazoa	Chordata	Xenopus laevis	8355	XP_041418446.1 uncharacterized protein LOC121393599 [Xenopus laevis]	1.66e-62	557	169	60.9	100	16.0	-
NC_052623.1:357077186-357077692	507	507	1	NC_052623.1:357077186-357077692 Mauremys reevesii isolate NIE-2019 linkage group 1, ASM1616193v1, whole genome shotgun sequence	XP_041435455.1	1368	956	1124	Eukaryota	Metazoa	Chordata	Xenopus laevis	8355	XP_041435455.1 uncharacterized protein LOC121399286 [Xenopus laevis]	2.70e-62	557	169	60.9	100	12.4	-
NC_052623.1:357077186-357077692	507	507	1	NC_052623.1:357077186-357077692 Mauremys reevesii isolate NIE-2019 linkage group 1, ASM1616193v1, whole genome shotgun sequence	XP_041424995.1	1620	936	1104	Eukaryota	Metazoa	Chordata	Xenopus laevis	8355	XP_041424995.1 uncharacterized protein LOC121395491 [Xenopus laevis]	2.76e-62	557	169	60.9	100	10.4	-
NC_052623.1:357077186-357077692	507	507	1	NC_052623.1:357077186-357077692 Mauremys reevesii isolate NIE-2019 linkage group 1, ASM1616193v1, whole genome shotgun sequence	XP_041422179.1	1623	939	1107	Eukaryota	Metazoa	Chordata	Xenopus laevis	8355	XP_041422179.1 LOW QUALITY PROTEIN: uncharacterized protein LOC121394680 [Xenopus laevis]	2.76e-62	557	169	60.9	100	10.4	-
NC_052623.1:357077186-357077692	507	507	1	NC_052623.1:357077186-357077692 Mauremys reevesii isolate NIE-2019 linkage group 1, ASM1616193v1, whole genome shotgun sequence	XP_041436006.1	1625	941	1109	Eukaryota	Metazoa	Chordata	Xenopus laevis	8355	XP_041436006.1 uncharacterized protein LOC121399419 [Xenopus laevis]	2.76e-62	557	169	60.9	100	10.4	-
NC_052623.1:357077186-357077692	507	507	1	NC_052623.1:357077186-357077692 Mauremys reevesii isolate NIE-2019 linkage group 1, ASM1616193v1, whole genome shotgun sequence	XP_031756161.1	1574	890	1058	Eukaryota	Metazoa	Chordata	Xenopus tropicalis	8364	XP_031756161.1 uncharacterized protein LOC116410219 [Xenopus tropicalis]	1.13e-60	545	169	59.2	100	10.7	-
NC_052623.1:357077186-357077692	507	507	1	NC_052623.1:357077186-357077692 Mauremys reevesii isolate NIE-2019 linkage group 1, ASM1616193v1, whole genome shotgun sequence	XP_031747840.1	1581	897	1065	Eukaryota	Metazoa	Chordata	Xenopus tropicalis	8364	XP_031747840.1 uncharacterized protein LOC116406901 [Xenopus tropicalis]	1.13e-60	545	169	59.2	100	10.7	-
NC_052623.1:357077186-357077692	507	420	70	NC_052623.1:357077186-357077692 Mauremys reevesii isolate NIE-2019 linkage group 1, ASM1616193v1, whole genome shotgun sequence	XP_048693268.1	1224	957	1073	Eukaryota	Metazoa	Chordata	Caretta caretta	8467	XP_048693268.1 unconventional myosin-Ig isoform X1 [Caretta caretta]	1.43e-60	544	117	90.6	69.2	9.6	-
NC_052623.1:357077186-357077692	507	507	1	NC_052623.1:357077186-357077692 Mauremys reevesii isolate NIE-2019 linkage group 1, ASM1616193v1, whole genome shotgun sequence	XP_012822453.3	1273	894	1062	Eukaryota	Metazoa	Chordata	Xenopus tropicalis	8364	XP_012822453.3 uncharacterized protein LOC101733107 [Xenopus tropicalis]	2.02e-60	543	169	59.2	100	13.3	-
NC_052623.1:357077186-357077692	507	507	1	NC_052623.1:357077186-357077692 Mauremys reevesii isolate NIE-2019 linkage group 1, ASM1616193v1, whole genome shotgun sequence	KYO27808.1	460	56	222	Eukaryota	Metazoa	Chordata	Alligator mississippiensis	8496	KYO27808.1 hypothetical protein Y1Q_0013007 [Alligator mississippiensis]	2.24e-60	519	169	57.4	100	36.3	-
NC_052623.1:357077186-357077692	507	507	1	NC_052623.1:357077186-357077692 Mauremys reevesii isolate NIE-2019 linkage group 1, ASM1616193v1, whole genome shotgun sequence	XP_048357553.1	1273	908	1076	Eukaryota	Metazoa	Chordata	Sphaerodactylus townsendi	933632	XP_048357553.1 uncharacterized protein LOC125435398 [Sphaerodactylus townsendi]	5.13e-60	540	169	58.6	100	13.3	-
NC_052623.1:357077186-357077692	507	507	1	NC_052623.1:357077186-357077692 Mauremys reevesii isolate NIE-2019 linkage group 1, ASM1616193v1, whole genome shotgun sequence	KYO27807.1	525	56	222	Eukaryota	Metazoa	Chordata	Alligator mississippiensis	8496	KYO27807.1 hypothetical protein Y1Q_0013007 [Alligator mississippiensis]	9.31e-60	519	169	57.4	100	31.8	-
NC_052623.1:357077186-357077692	507	507	1	NC_052623.1:357077186-357077692 Mauremys reevesii isolate NIE-2019 linkage group 1, ASM1616193v1, whole genome shotgun sequence	XP_017948839.2	1498	824	991	Eukaryota	Metazoa	Chordata	Xenopus tropicalis	8364	XP_017948839.2 uncharacterized protein LOC108647387 [Xenopus tropicalis]	3.41e-59	534	169	58.6	100	11.2	-
NC_052623.1:357077186-357077692	507	507	1	NC_052623.1:357077186-357077692 Mauremys reevesii isolate NIE-2019 linkage group 1, ASM1616193v1, whole genome shotgun sequence	XP_041428794.1	901	227	395	Eukaryota	Metazoa	Chordata	Xenopus laevis	8355	XP_041428794.1 uncharacterized protein LOC121397047 [Xenopus laevis]	1.06e-58	527	169	57.4	100	18.8	-
NC_052623.1:357077186-357077692	507	342	1	NC_052623.1:357077186-357077692 Mauremys reevesii isolate NIE-2019 linkage group 1, ASM1616193v1, whole genome shotgun sequence	XP_034628447.1	307	1	114	Eukaryota	Metazoa	Chordata	Trachemys scripta elegans	31138	XP_034628447.1 C-type lectin domain family 4 member K [Trachemys scripta elegans]	1.21e-58	496	114	86.0	67.5	37.1	-
NC_052623.1:357077186-357077692	507	507	1	NC_052623.1:357077186-357077692 Mauremys reevesii isolate NIE-2019 linkage group 1, ASM1616193v1, whole genome shotgun sequence	XP_041436504.1	1489	815	983	Eukaryota	Metazoa	Chordata	Xenopus laevis	8355	XP_041436504.1 uncharacterized protein LOC121399532 [Xenopus laevis]	2.98e-58	527	169	57.4	100	11.3	-
NC_052623.1:357077186-357077692	507	507	1	NC_052623.1:357077186-357077692 Mauremys reevesii isolate NIE-2019 linkage group 1, ASM1616193v1, whole genome shotgun sequence	XP_041427105.1	1489	815	983	Eukaryota	Metazoa	Chordata	Xenopus laevis	8355	XP_041427105.1 uncharacterized protein LOC121396330 [Xenopus laevis]	2.98e-58	527	169	57.4	100	11.3	-
NC_052623.1:357077186-357077692	507	507	1	NC_052623.1:357077186-357077692 Mauremys reevesii isolate NIE-2019 linkage group 1, ASM1616193v1, whole genome shotgun sequence	XP_041439585.1	1489	815	983	Eukaryota	Metazoa	Chordata	Xenopus laevis	8355	XP_041439585.1 uncharacterized protein LOC121400486 [Xenopus laevis]	2.98e-58	527	169	57.4	100	11.3	-
NC_052623.1:358835068-358835574	507	507	1	NC_052623.1:358835068-358835574 Mauremys reevesii isolate NIE-2019 linkage group 1, ASM1616193v1, whole genome shotgun sequence	KAG6932780.1	463	205	373	Eukaryota	Metazoa	Chordata	Chelydra serpentina	8475	KAG6932780.1 gag-pol fusion protein, partial [Chelydra serpentina]	7.48e-100	782	169	89.9	100	36.5	-
NC_052623.1:358835068-358835574	507	507	1	NC_052623.1:358835068-358835574 Mauremys reevesii isolate NIE-2019 linkage group 1, ASM1616193v1, whole genome shotgun sequence	KAG6937838.1	710	13	181	Eukaryota	Metazoa	Chordata	Chelydra serpentina	8475	KAG6937838.1 hypothetical protein G0U57_008248, partial [Chelydra serpentina]	2.49e-97	784	169	90.5	100	23.8	-
NC_052623.1:358835068-358835574	507	507	1	NC_052623.1:358835068-358835574 Mauremys reevesii isolate NIE-2019 linkage group 1, ASM1616193v1, whole genome shotgun sequence	KAG6926050.1	785	197	365	Eukaryota	Metazoa	Chordata	Chelydra serpentina	8475	KAG6926050.1 hypothetical protein G0U57_012864, partial [Chelydra serpentina]	4.65e-97	787	169	91.1	100	21.5	-
NC_052623.1:358835068-358835574	507	507	4	NC_052623.1:358835068-358835574 Mauremys reevesii isolate NIE-2019 linkage group 1, ASM1616193v1, whole genome shotgun sequence	XP_042701456.1	640	318	487	Eukaryota	Metazoa	Chordata	Chrysemys picta bellii	8478	XP_042701456.1 uncharacterized protein LOC122172724 [Chrysemys picta bellii]	9.24e-62	539	171	66.7	99.4	26.6	-
NC_052623.1:358835068-358835574	507	507	178	NC_052623.1:358835068-358835574 Mauremys reevesii isolate NIE-2019 linkage group 1, ASM1616193v1, whole genome shotgun sequence	KAG6927730.1	330	221	330	Eukaryota	Metazoa	Chordata	Chelydra serpentina	8475	KAG6927730.1 gag-pol fusion protein, partial [Chelydra serpentina]	1.27e-60	511	110	89.1	65.1	33.3	-
NC_052623.1:358835068-358835574	507	507	1	NC_052623.1:358835068-358835574 Mauremys reevesii isolate NIE-2019 linkage group 1, ASM1616193v1, whole genome shotgun sequence	XP_040209167.1	1504	814	982	Eukaryota	Metazoa	Chordata	Rana temporaria	8407	XP_040209167.1 uncharacterized protein LOC120940401 [Rana temporaria]	6.60e-57	517	169	58.6	100	11.2	-
NC_052623.1:358835068-358835574	507	507	1	NC_052623.1:358835068-358835574 Mauremys reevesii isolate NIE-2019 linkage group 1, ASM1616193v1, whole genome shotgun sequence	XP_040197512.1	1614	924	1092	Eukaryota	Metazoa	Chordata	Rana temporaria	8407	XP_040197512.1 uncharacterized protein LOC120930387 [Rana temporaria]	6.64e-57	517	169	58.6	100	10.5	-
NC_052623.1:358835068-358835574	507	507	1	NC_052623.1:358835068-358835574 Mauremys reevesii isolate NIE-2019 linkage group 1, ASM1616193v1, whole genome shotgun sequence	XP_041418446.1	1055	643	811	Eukaryota	Metazoa	Chordata	Xenopus laevis	8355	XP_041418446.1 uncharacterized protein LOC121393599 [Xenopus laevis]	3.04e-55	504	169	57.4	100	16.0	-
NC_052623.1:358835068-358835574	507	507	1	NC_052623.1:358835068-358835574 Mauremys reevesii isolate NIE-2019 linkage group 1, ASM1616193v1, whole genome shotgun sequence	XP_041435455.1	1368	956	1124	Eukaryota	Metazoa	Chordata	Xenopus laevis	8355	XP_041435455.1 uncharacterized protein LOC121399286 [Xenopus laevis]	3.68e-55	504	169	57.4	100	12.4	-
NC_052623.1:358835068-358835574	507	507	1	NC_052623.1:358835068-358835574 Mauremys reevesii isolate NIE-2019 linkage group 1, ASM1616193v1, whole genome shotgun sequence	XP_041424995.1	1620	936	1104	Eukaryota	Metazoa	Chordata	Xenopus laevis	8355	XP_041424995.1 uncharacterized protein LOC121395491 [Xenopus laevis]	3.72e-55	504	169	57.4	100	10.4	-
NC_052623.1:358835068-358835574	507	507	1	NC_052623.1:358835068-358835574 Mauremys reevesii isolate NIE-2019 linkage group 1, ASM1616193v1, whole genome shotgun sequence	XP_041422179.1	1623	939	1107	Eukaryota	Metazoa	Chordata	Xenopus laevis	8355	XP_041422179.1 LOW QUALITY PROTEIN: uncharacterized protein LOC121394680 [Xenopus laevis]	3.72e-55	504	169	57.4	100	10.4	-
NC_052623.1:358835068-358835574	507	507	1	NC_052623.1:358835068-358835574 Mauremys reevesii isolate NIE-2019 linkage group 1, ASM1616193v1, whole genome shotgun sequence	XP_041436006.1	1625	941	1109	Eukaryota	Metazoa	Chordata	Xenopus laevis	8355	XP_041436006.1 uncharacterized protein LOC121399419 [Xenopus laevis]	3.72e-55	504	169	57.4	100	10.4	-
NC_052623.1:358835068-358835574	507	342	1	NC_052623.1:358835068-358835574 Mauremys reevesii isolate NIE-2019 linkage group 1, ASM1616193v1, whole genome shotgun sequence	XP_034628447.1	307	1	114	Eukaryota	Metazoa	Chordata	Trachemys scripta elegans	31138	XP_034628447.1 C-type lectin domain family 4 member K [Trachemys scripta elegans]	2.02e-54	468	114	82.5	67.5	37.1	-
NC_052623.1:358835068-358835574	507	420	70	NC_052623.1:358835068-358835574 Mauremys reevesii isolate NIE-2019 linkage group 1, ASM1616193v1, whole genome shotgun sequence	XP_048693268.1	1224	957	1073	Eukaryota	Metazoa	Chordata	Caretta caretta	8467	XP_048693268.1 unconventional myosin-Ig isoform X1 [Caretta caretta]	4.30e-54	496	117	86.3	69.2	9.6	-
NC_052623.1:358835068-358835574	507	507	1	NC_052623.1:358835068-358835574 Mauremys reevesii isolate NIE-2019 linkage group 1, ASM1616193v1, whole genome shotgun sequence	XP_031756161.1	1574	890	1058	Eukaryota	Metazoa	Chordata	Xenopus tropicalis	8364	XP_031756161.1 uncharacterized protein LOC116410219 [Xenopus tropicalis]	4.43e-54	496	169	56.2	100	10.7	-
NC_052623.1:358835068-358835574	507	507	1	NC_052623.1:358835068-358835574 Mauremys reevesii isolate NIE-2019 linkage group 1, ASM1616193v1, whole genome shotgun sequence	XP_031747840.1	1581	897	1065	Eukaryota	Metazoa	Chordata	Xenopus tropicalis	8364	XP_031747840.1 uncharacterized protein LOC116406901 [Xenopus tropicalis]	4.43e-54	496	169	56.2	100	10.7	-
NC_052623.1:358835068-358835574	507	507	1	NC_052623.1:358835068-358835574 Mauremys reevesii isolate NIE-2019 linkage group 1, ASM1616193v1, whole genome shotgun sequence	XP_012822453.3	1273	894	1062	Eukaryota	Metazoa	Chordata	Xenopus tropicalis	8364	XP_012822453.3 uncharacterized protein LOC101733107 [Xenopus tropicalis]	8.07e-54	494	169	56.2	100	13.3	-
NC_052623.1:358835068-358835574	507	507	1	NC_052623.1:358835068-358835574 Mauremys reevesii isolate NIE-2019 linkage group 1, ASM1616193v1, whole genome shotgun sequence	XP_048357553.1	1273	908	1076	Eukaryota	Metazoa	Chordata	Sphaerodactylus townsendi	933632	XP_048357553.1 uncharacterized protein LOC125435398 [Sphaerodactylus townsendi]	5.18e-53	488	169	55.6	100	13.3	-
NC_052623.1:358835068-358835574	507	507	1	NC_052623.1:358835068-358835574 Mauremys reevesii isolate NIE-2019 linkage group 1, ASM1616193v1, whole genome shotgun sequence	XP_040195045.1	1353	677	844	Eukaryota	Metazoa	Chordata	Rana temporaria	8407	XP_040195045.1 uncharacterized protein LOC120928035 [Rana temporaria]	6.22e-52	480	169	56.2	100	12.4	-
NC_052623.1:358835068-358835574	507	507	1	NC_052623.1:358835068-358835574 Mauremys reevesii isolate NIE-2019 linkage group 1, ASM1616193v1, whole genome shotgun sequence	KYO27808.1	460	56	222	Eukaryota	Metazoa	Chordata	Alligator mississippiensis	8496	KYO27808.1 hypothetical protein Y1Q_0013007 [Alligator mississippiensis]	6.56e-52	462	169	53.3	100	36.3	-
NC_052623.1:358835068-358835574	507	507	1	NC_052623.1:358835068-358835574 Mauremys reevesii isolate NIE-2019 linkage group 1, ASM1616193v1, whole genome shotgun sequence	XP_017948839.2	1498	824	991	Eukaryota	Metazoa	Chordata	Xenopus tropicalis	8364	XP_017948839.2 uncharacterized protein LOC108647387 [Xenopus tropicalis]	1.59e-51	477	169	54.4	100	11.2	-
NC_052623.1:358835068-358835574	507	507	1	NC_052623.1:358835068-358835574 Mauremys reevesii isolate NIE-2019 linkage group 1, ASM1616193v1, whole genome shotgun sequence	XP_040200623.1	1035	380	547	Eukaryota	Metazoa	Chordata	Rana temporaria	8407	XP_040200623.1 uncharacterized protein LOC120932359, partial [Rana temporaria]	1.89e-51	476	169	55.6	100	16.2	-
NC_052623.1:358835068-358835574	507	507	1	NC_052623.1:358835068-358835574 Mauremys reevesii isolate NIE-2019 linkage group 1, ASM1616193v1, whole genome shotgun sequence	XP_040203728.1	1035	380	547	Eukaryota	Metazoa	Chordata	Rana temporaria	8407	XP_040203728.1 uncharacterized protein LOC120935735, partial [Rana temporaria]	1.89e-51	476	169	55.6	100	16.2	-
NC_052623.1:358835068-358835574	507	507	1	NC_052623.1:358835068-358835574 Mauremys reevesii isolate NIE-2019 linkage group 1, ASM1616193v1, whole genome shotgun sequence	XP_040209392.1	954	299	466	Eukaryota	Metazoa	Chordata	Rana temporaria	8407	XP_040209392.1 uncharacterized protein LOC120940532, partial [Rana temporaria]	2.17e-51	475	169	55.6	100	17.6	-
NC_052623.1:358835068-358835574	507	507	1	NC_052623.1:358835068-358835574 Mauremys reevesii isolate NIE-2019 linkage group 1, ASM1616193v1, whole genome shotgun sequence	KYO27807.1	525	56	222	Eukaryota	Metazoa	Chordata	Alligator mississippiensis	8496	KYO27807.1 hypothetical protein Y1Q_0013007 [Alligator mississippiensis]	2.32e-51	462	169	53.3	100	31.8	-
NC_052623.1:360088458-360088982	525	525	1	NC_052623.1:360088458-360088982 Mauremys reevesii isolate NIE-2019 linkage group 1, ASM1616193v1, whole genome shotgun sequence	KAG6932780.1	463	205	374	Eukaryota	Metazoa	Chordata	Chelydra serpentina	8475	KAG6932780.1 gag-pol fusion protein, partial [Chelydra serpentina]	6.19e-98	770	175	86.3	100	36.7	-
NC_052623.1:360088458-360088982	525	525	1	NC_052623.1:360088458-360088982 Mauremys reevesii isolate NIE-2019 linkage group 1, ASM1616193v1, whole genome shotgun sequence	KAG6937838.1	710	13	182	Eukaryota	Metazoa	Chordata	Chelydra serpentina	8475	KAG6937838.1 hypothetical protein G0U57_008248, partial [Chelydra serpentina]	1.94e-95	772	175	86.9	100	23.9	-
NC_052623.1:360088458-360088982	525	525	1	NC_052623.1:360088458-360088982 Mauremys reevesii isolate NIE-2019 linkage group 1, ASM1616193v1, whole genome shotgun sequence	KAG6926050.1	785	197	366	Eukaryota	Metazoa	Chordata	Chelydra serpentina	8475	KAG6926050.1 hypothetical protein G0U57_012864, partial [Chelydra serpentina]	3.53e-95	775	175	87.4	100	21.7	-
NC_052623.1:360088458-360088982	525	525	52	NC_052623.1:360088458-360088982 Mauremys reevesii isolate NIE-2019 linkage group 1, ASM1616193v1, whole genome shotgun sequence	XP_042701456.1	640	318	477	Eukaryota	Metazoa	Chordata	Chrysemys picta bellii	8478	XP_042701456.1 uncharacterized protein LOC122172724 [Chrysemys picta bellii]	1.38e-64	559	161	69.6	90.3	25.0	-
NC_052623.1:360088458-360088982	525	525	196	NC_052623.1:360088458-360088982 Mauremys reevesii isolate NIE-2019 linkage group 1, ASM1616193v1, whole genome shotgun sequence	KAG6927730.1	330	221	330	Eukaryota	Metazoa	Chordata	Chelydra serpentina	8475	KAG6927730.1 gag-pol fusion protein, partial [Chelydra serpentina]	1.55e-63	531	110	90.9	62.9	33.3	-
NC_052623.1:360088458-360088982	525	438	88	NC_052623.1:360088458-360088982 Mauremys reevesii isolate NIE-2019 linkage group 1, ASM1616193v1, whole genome shotgun sequence	XP_048693268.1	1224	957	1073	Eukaryota	Metazoa	Chordata	Caretta caretta	8467	XP_048693268.1 unconventional myosin-Ig isoform X1 [Caretta caretta]	9.59e-56	509	117	86.3	66.9	9.6	-
NC_052623.1:360088458-360088982	525	525	4	NC_052623.1:360088458-360088982 Mauremys reevesii isolate NIE-2019 linkage group 1, ASM1616193v1, whole genome shotgun sequence	XP_040209167.1	1504	814	982	Eukaryota	Metazoa	Chordata	Rana temporaria	8407	XP_040209167.1 uncharacterized protein LOC120940401 [Rana temporaria]	2.99e-54	498	174	55.2	99.4	11.2	-
NC_052623.1:360088458-360088982	525	525	4	NC_052623.1:360088458-360088982 Mauremys reevesii isolate NIE-2019 linkage group 1, ASM1616193v1, whole genome shotgun sequence	XP_040197512.1	1614	924	1092	Eukaryota	Metazoa	Chordata	Rana temporaria	8407	XP_040197512.1 uncharacterized protein LOC120930387 [Rana temporaria]	3.01e-54	498	174	55.2	99.4	10.5	-
NC_052623.1:360088458-360088982	525	525	1	NC_052623.1:360088458-360088982 Mauremys reevesii isolate NIE-2019 linkage group 1, ASM1616193v1, whole genome shotgun sequence	KYO27808.1	460	56	223	Eukaryota	Metazoa	Chordata	Alligator mississippiensis	8496	KYO27808.1 hypothetical protein Y1Q_0013007 [Alligator mississippiensis]	1.37e-53	474	175	52.6	100	36.5	-
NC_052623.1:360088458-360088982	525	525	1	NC_052623.1:360088458-360088982 Mauremys reevesii isolate NIE-2019 linkage group 1, ASM1616193v1, whole genome shotgun sequence	KYO28110.1	260	3	170	Eukaryota	Metazoa	Chordata	Alligator mississippiensis	8496	KYO28110.1 hypothetical protein Y1Q_0005104 [Alligator mississippiensis]	2.14e-53	458	175	50.9	100	64.6	-
NC_052623.1:360088458-360088982	525	525	1	NC_052623.1:360088458-360088982 Mauremys reevesii isolate NIE-2019 linkage group 1, ASM1616193v1, whole genome shotgun sequence	KYO27807.1	525	56	223	Eukaryota	Metazoa	Chordata	Alligator mississippiensis	8496	KYO27807.1 hypothetical protein Y1Q_0013007 [Alligator mississippiensis]	5.04e-53	474	175	52.6	100	32.0	-
NC_052623.1:360088458-360088982	525	525	1	NC_052623.1:360088458-360088982 Mauremys reevesii isolate NIE-2019 linkage group 1, ASM1616193v1, whole genome shotgun sequence	XP_048357553.1	1273	908	1077	Eukaryota	Metazoa	Chordata	Sphaerodactylus townsendi	933632	XP_048357553.1 uncharacterized protein LOC125435398 [Sphaerodactylus townsendi]	1.65e-52	485	175	53.7	100	13.4	-
NC_052623.1:360088458-360088982	525	525	4	NC_052623.1:360088458-360088982 Mauremys reevesii isolate NIE-2019 linkage group 1, ASM1616193v1, whole genome shotgun sequence	XP_041418446.1	1055	643	811	Eukaryota	Metazoa	Chordata	Xenopus laevis	8355	XP_041418446.1 uncharacterized protein LOC121393599 [Xenopus laevis]	9.55e-52	479	174	54.0	99.4	16.0	-
NC_052623.1:360088458-360088982	525	525	4	NC_052623.1:360088458-360088982 Mauremys reevesii isolate NIE-2019 linkage group 1, ASM1616193v1, whole genome shotgun sequence	XP_041435455.1	1368	956	1124	Eukaryota	Metazoa	Chordata	Xenopus laevis	8355	XP_041435455.1 uncharacterized protein LOC121399286 [Xenopus laevis]	1.07e-51	479	174	54.0	99.4	12.4	-
NC_052623.1:360088458-360088982	525	525	4	NC_052623.1:360088458-360088982 Mauremys reevesii isolate NIE-2019 linkage group 1, ASM1616193v1, whole genome shotgun sequence	XP_041424995.1	1620	936	1104	Eukaryota	Metazoa	Chordata	Xenopus laevis	8355	XP_041424995.1 uncharacterized protein LOC121395491 [Xenopus laevis]	1.08e-51	479	174	54.0	99.4	10.4	-
NC_052623.1:360088458-360088982	525	525	4	NC_052623.1:360088458-360088982 Mauremys reevesii isolate NIE-2019 linkage group 1, ASM1616193v1, whole genome shotgun sequence	XP_041422179.1	1623	939	1107	Eukaryota	Metazoa	Chordata	Xenopus laevis	8355	XP_041422179.1 LOW QUALITY PROTEIN: uncharacterized protein LOC121394680 [Xenopus laevis]	1.08e-51	479	174	54.0	99.4	10.4	-
NC_052623.1:360088458-360088982	525	525	4	NC_052623.1:360088458-360088982 Mauremys reevesii isolate NIE-2019 linkage group 1, ASM1616193v1, whole genome shotgun sequence	XP_041436006.1	1625	941	1109	Eukaryota	Metazoa	Chordata	Xenopus laevis	8355	XP_041436006.1 uncharacterized protein LOC121399419 [Xenopus laevis]	1.08e-51	479	174	54.0	99.4	10.4	-
NC_052623.1:360088458-360088982	525	525	4	NC_052623.1:360088458-360088982 Mauremys reevesii isolate NIE-2019 linkage group 1, ASM1616193v1, whole genome shotgun sequence	XP_031756161.1	1574	890	1058	Eukaryota	Metazoa	Chordata	Xenopus tropicalis	8364	XP_031756161.1 uncharacterized protein LOC116410219 [Xenopus tropicalis]	6.92e-51	473	174	52.9	99.4	10.7	-
NC_052623.1:360088458-360088982	525	525	4	NC_052623.1:360088458-360088982 Mauremys reevesii isolate NIE-2019 linkage group 1, ASM1616193v1, whole genome shotgun sequence	XP_031747840.1	1581	897	1065	Eukaryota	Metazoa	Chordata	Xenopus tropicalis	8364	XP_031747840.1 uncharacterized protein LOC116406901 [Xenopus tropicalis]	6.92e-51	473	174	52.9	99.4	10.7	-
NC_052623.1:360088458-360088982	525	525	1	NC_052623.1:360088458-360088982 Mauremys reevesii isolate NIE-2019 linkage group 1, ASM1616193v1, whole genome shotgun sequence	XP_017948839.2	1498	824	992	Eukaryota	Metazoa	Chordata	Xenopus tropicalis	8364	XP_017948839.2 uncharacterized protein LOC108647387 [Xenopus tropicalis]	9.40e-51	472	175	53.7	100	11.3	-
NC_052623.1:360088458-360088982	525	360	1	NC_052623.1:360088458-360088982 Mauremys reevesii isolate NIE-2019 linkage group 1, ASM1616193v1, whole genome shotgun sequence	XP_034628447.1	307	1	115	Eukaryota	Metazoa	Chordata	Trachemys scripta elegans	31138	XP_034628447.1 C-type lectin domain family 4 member K [Trachemys scripta elegans]	1.03e-50	444	120	77.5	68.6	37.5	-
NC_052623.1:360088458-360088982	525	525	4	NC_052623.1:360088458-360088982 Mauremys reevesii isolate NIE-2019 linkage group 1, ASM1616193v1, whole genome shotgun sequence	XP_012822453.3	1273	894	1062	Eukaryota	Metazoa	Chordata	Xenopus tropicalis	8364	XP_012822453.3 uncharacterized protein LOC101733107 [Xenopus tropicalis]	1.26e-50	471	174	52.9	99.4	13.3	-
NC_052623.1:360088458-360088982	525	525	94	NC_052623.1:360088458-360088982 Mauremys reevesii isolate NIE-2019 linkage group 1, ASM1616193v1, whole genome shotgun sequence	XP_044155688.1	864	313	455	Eukaryota	Metazoa	Chordata	Bufo gargarizans	30331	XP_044155688.1 uncharacterized protein LOC122942250, partial [Bufo gargarizans]	2.43e-50	467	144	62.5	82.3	16.6	-
NC_052623.1:360088458-360088982	525	525	94	NC_052623.1:360088458-360088982 Mauremys reevesii isolate NIE-2019 linkage group 1, ASM1616193v1, whole genome shotgun sequence	XP_040185767.1	1029	380	522	Eukaryota	Metazoa	Chordata	Rana temporaria	8407	XP_040185767.1 uncharacterized protein LOC120918313, partial [Rana temporaria]	5.34e-50	466	144	62.5	82.3	13.9	-
NC_052623.1:360088458-360088982	525	525	94	NC_052623.1:360088458-360088982 Mauremys reevesii isolate NIE-2019 linkage group 1, ASM1616193v1, whole genome shotgun sequence	XP_040200623.1	1035	380	522	Eukaryota	Metazoa	Chordata	Rana temporaria	8407	XP_040200623.1 uncharacterized protein LOC120932359, partial [Rana temporaria]	5.38e-50	466	144	62.5	82.3	13.8	-
NC_052623.1:360165421-360165804	384	384	1	NC_052623.1:360165421-360165804 Mauremys reevesii isolate NIE-2019 linkage group 1, ASM1616193v1, whole genome shotgun sequence	XP_044860037.1	1179	529	656	Eukaryota	Metazoa	Chordata	Mauremys mutica	74926	XP_044860037.1 uncharacterized protein LOC123363224, partial [Mauremys mutica]	2.67e-61	544	128	83.6	100	10.9	-
NC_052623.1:360165421-360165804	384	384	1	NC_052623.1:360165421-360165804 Mauremys reevesii isolate NIE-2019 linkage group 1, ASM1616193v1, whole genome shotgun sequence	XP_044879553.1	1242	628	755	Eukaryota	Metazoa	Chordata	Mauremys mutica	74926	XP_044879553.1 uncharacterized protein LOC123374105, partial [Mauremys mutica]	2.21e-59	530	128	82.0	100	10.3	-
NC_052623.1:360165421-360165804	384	384	1	NC_052623.1:360165421-360165804 Mauremys reevesii isolate NIE-2019 linkage group 1, ASM1616193v1, whole genome shotgun sequence	XP_044843600.1	1273	663	790	Eukaryota	Metazoa	Chordata	Mauremys mutica	74926	XP_044843600.1 uncharacterized protein LOC123349509, partial [Mauremys mutica]	3.05e-59	529	128	82.0	100	10.1	-
NC_052623.1:360165421-360165804	384	384	1	NC_052623.1:360165421-360165804 Mauremys reevesii isolate NIE-2019 linkage group 1, ASM1616193v1, whole genome shotgun sequence	XP_044860022.1	952	299	426	Eukaryota	Metazoa	Chordata	Mauremys mutica	74926	XP_044860022.1 uncharacterized protein LOC123363206 [Mauremys mutica]	1.03e-58	523	128	81.3	100	13.4	-
NC_052623.1:360165421-360165804	384	384	1	NC_052623.1:360165421-360165804 Mauremys reevesii isolate NIE-2019 linkage group 1, ASM1616193v1, whole genome shotgun sequence	XP_034628596.1	835	389	516	Eukaryota	Metazoa	Chordata	Trachemys scripta elegans	31138	XP_034628596.1 uncharacterized protein LOC117878487 [Trachemys scripta elegans]	1.20e-58	520	128	80.5	100	15.3	-
NC_052623.1:360165421-360165804	384	384	1	NC_052623.1:360165421-360165804 Mauremys reevesii isolate NIE-2019 linkage group 1, ASM1616193v1, whole genome shotgun sequence	XP_039349962.1	550	127	254	Eukaryota	Metazoa	Chordata	Mauremys reevesii	260615	XP_039349962.1 uncharacterized protein LOC120374402 [Mauremys reevesii]	1.80e-58	507	128	77.3	100	23.3	-
NC_052623.1:360165421-360165804	384	384	1	NC_052623.1:360165421-360165804 Mauremys reevesii isolate NIE-2019 linkage group 1, ASM1616193v1, whole genome shotgun sequence	XP_039352842.1	1384	678	805	Eukaryota	Metazoa	Chordata	Mauremys reevesii	260615	XP_039352842.1 uncharacterized protein LOC120375889 [Mauremys reevesii]	5.07e-58	520	128	81.3	100	9.2	-
NC_052623.1:360165421-360165804	384	384	1	NC_052623.1:360165421-360165804 Mauremys reevesii isolate NIE-2019 linkage group 1, ASM1616193v1, whole genome shotgun sequence	XP_042702232.1	1673	799	926	Eukaryota	Metazoa	Chordata	Chrysemys picta bellii	8478	XP_042702232.1 uncharacterized protein LOC103307407 [Chrysemys picta bellii]	5.11e-58	520	128	80.5	100	7.7	-
NC_052623.1:360165421-360165804	384	384	1	NC_052623.1:360165421-360165804 Mauremys reevesii isolate NIE-2019 linkage group 1, ASM1616193v1, whole genome shotgun sequence	XP_044887849.1	1241	533	660	Eukaryota	Metazoa	Chordata	Mauremys mutica	74926	XP_044887849.1 uncharacterized protein LOC123378320 [Mauremys mutica]	8.11e-57	511	128	78.9	100	10.3	-
NC_052623.1:360165421-360165804	384	384	1	NC_052623.1:360165421-360165804 Mauremys reevesii isolate NIE-2019 linkage group 1, ASM1616193v1, whole genome shotgun sequence	XP_039350382.1	1182	759	886	Eukaryota	Metazoa	Chordata	Mauremys reevesii	260615	XP_039350382.1 uncharacterized protein LOC120374581 [Mauremys reevesii]	1.77e-55	501	128	78.1	100	10.8	-
NC_052623.1:360165421-360165804	384	384	4	NC_052623.1:360165421-360165804 Mauremys reevesii isolate NIE-2019 linkage group 1, ASM1616193v1, whole genome shotgun sequence	XP_039402513.1	1071	712	838	Eukaryota	Metazoa	Chordata	Mauremys reevesii	260615	XP_039402513.1 uncharacterized protein LOC120409119 [Mauremys reevesii]	1.88e-51	471	127	72.4	99.2	11.9	-
NC_052623.1:360165421-360165804	384	384	1	NC_052623.1:360165421-360165804 Mauremys reevesii isolate NIE-2019 linkage group 1, ASM1616193v1, whole genome shotgun sequence	XP_044860608.1	1281	678	805	Eukaryota	Metazoa	Chordata	Mauremys mutica	74926	XP_044860608.1 uncharacterized protein LOC123363556 [Mauremys mutica]	6.08e-50	460	128	71.9	100	10.0	-
NC_052623.1:360165421-360165804	384	384	1	NC_052623.1:360165421-360165804 Mauremys reevesii isolate NIE-2019 linkage group 1, ASM1616193v1, whole genome shotgun sequence	XP_034617686.1	1157	758	885	Eukaryota	Metazoa	Chordata	Trachemys scripta elegans	31138	XP_034617686.1 uncharacterized protein LOC117872933 [Trachemys scripta elegans]	1.52e-49	457	128	70.3	100	11.1	-
NC_052623.1:360165421-360165804	384	381	1	NC_052623.1:360165421-360165804 Mauremys reevesii isolate NIE-2019 linkage group 1, ASM1616193v1, whole genome shotgun sequence	KAG6935593.1	522	131	257	Eukaryota	Metazoa	Chordata	Chelydra serpentina	8475	KAG6935593.1 gag-pol fusion protein, partial [Chelydra serpentina]	8.43e-47	426	127	64.6	99.2	24.3	-
NC_052623.1:360165421-360165804	384	378	1	NC_052623.1:360165421-360165804 Mauremys reevesii isolate NIE-2019 linkage group 1, ASM1616193v1, whole genome shotgun sequence	XP_034624697.1	2122	1319	1444	Eukaryota	Metazoa	Chordata	Trachemys scripta elegans	31138	XP_034624697.1 uncharacterized protein LOC117876549 [Trachemys scripta elegans]	2.36e-45	426	126	66.7	98.4	5.9	-
NC_052623.1:360165421-360165804	384	381	1	NC_052623.1:360165421-360165804 Mauremys reevesii isolate NIE-2019 linkage group 1, ASM1616193v1, whole genome shotgun sequence	WP_152806017.1	367	199	325	Bacteria	0	Proteobacteria	Escherichia coli	562	WP_152806017.1 DDE-type integrase/transposase/recombinase, partial [Escherichia coli]	4.12e-44	399	127	59.8	99.2	34.6	-
NC_052623.1:360165421-360165804	384	375	1	NC_052623.1:360165421-360165804 Mauremys reevesii isolate NIE-2019 linkage group 1, ASM1616193v1, whole genome shotgun sequence	MBN3286867.1	311	33	157	Eukaryota	Metazoa	Chordata	Polyodon spathula	7913	MBN3286867.1 NYNRI protein [Polyodon spathula]	4.35e-44	395	125	59.2	97.7	40.2	-
NC_052623.1:360165421-360165804	384	381	1	NC_052623.1:360165421-360165804 Mauremys reevesii isolate NIE-2019 linkage group 1, ASM1616193v1, whole genome shotgun sequence	XP_037329549.1	634	183	309	Eukaryota	Metazoa	Chordata	Pungitius pungitius	134920	XP_037329549.1 uncharacterized protein LOC119218867, partial [Pungitius pungitius]	1.03e-43	409	127	61.4	99.2	20.0	-
NC_052623.1:360165421-360165804	384	381	1	NC_052623.1:360165421-360165804 Mauremys reevesii isolate NIE-2019 linkage group 1, ASM1616193v1, whole genome shotgun sequence	XP_043871055.1	327	11	137	Eukaryota	Metazoa	Chordata	Solea senegalensis	28829	XP_043871055.1 uncharacterized protein LOC122760039 [Solea senegalensis]	1.01e-42	387	127	58.3	99.2	38.8	-
NC_052623.1:360165421-360165804	384	381	1	NC_052623.1:360165421-360165804 Mauremys reevesii isolate NIE-2019 linkage group 1, ASM1616193v1, whole genome shotgun sequence	XP_041099498.1	979	773	899	Eukaryota	Metazoa	Chordata	Polyodon spathula	7913	XP_041099498.1 uncharacterized protein LOC121310267, partial [Polyodon spathula]	7.11e-42	400	127	60.6	99.2	13.0	-
NC_052623.1:360165421-360165804	384	381	1	NC_052623.1:360165421-360165804 Mauremys reevesii isolate NIE-2019 linkage group 1, ASM1616193v1, whole genome shotgun sequence	TKS65614.1	1812	747	873	Eukaryota	Metazoa	Chordata	Collichthys lucidus	240159	TKS65614.1 Retrovirus-related Pol polyprotein from transposon 17.6 [Collichthys lucidus]	7.47e-42	400	127	59.1	99.2	7.0	-
NC_052623.1:360165421-360165804	384	381	1	NC_052623.1:360165421-360165804 Mauremys reevesii isolate NIE-2019 linkage group 1, ASM1616193v1, whole genome shotgun sequence	XP_042071435.1	1137	776	902	Eukaryota	Metazoa	Chordata	Haplochromis burtoni	8153	XP_042071435.1 uncharacterized protein LOC121812694, partial [Haplochromis burtoni]	9.96e-42	399	127	59.8	99.2	11.2	-
NC_052623.1:360165421-360165804	384	381	1	NC_052623.1:360165421-360165804 Mauremys reevesii isolate NIE-2019 linkage group 1, ASM1616193v1, whole genome shotgun sequence	XP_042074064.1	1442	744	870	Eukaryota	Metazoa	Chordata	Haplochromis burtoni	8153	XP_042074064.1 uncharacterized protein LOC121814078 [Haplochromis burtoni]	1.01e-41	399	127	59.8	99.2	8.8	-
NC_052623.1:360165421-360165804	384	381	1	NC_052623.1:360165421-360165804 Mauremys reevesii isolate NIE-2019 linkage group 1, ASM1616193v1, whole genome shotgun sequence	XP_039889742.1	1536	841	967	Eukaryota	Metazoa	Chordata	Simochromis diagramma	43689	XP_039889742.1 uncharacterized protein LOC120734815 [Simochromis diagramma]	1.01e-41	399	127	59.8	99.2	8.3	-
NC_052623.1:360165421-360165804	384	381	1	NC_052623.1:360165421-360165804 Mauremys reevesii isolate NIE-2019 linkage group 1, ASM1616193v1, whole genome shotgun sequence	XP_024655059.1	964	310	436	Eukaryota	Metazoa	Chordata	Maylandia zebra	106582	XP_024655059.1 uncharacterized protein LOC112430808 [Maylandia zebra]	1.32e-41	398	127	59.1	99.2	13.2	-
NC_052623.1:3628755-3629258	504	1	504	NC_052623.1:3628755-3629258 Mauremys reevesii isolate NIE-2019 linkage group 1, ASM1616193v1, whole genome shotgun sequence	KAG6932780.1	463	206	373	Eukaryota	Metazoa	Chordata	Chelydra serpentina	8475	KAG6932780.1 gag-pol fusion protein, partial [Chelydra serpentina]	3.76e-97	764	168	86.3	100	36.3	+
NC_052623.1:3628755-3629258	504	1	504	NC_052623.1:3628755-3629258 Mauremys reevesii isolate NIE-2019 linkage group 1, ASM1616193v1, whole genome shotgun sequence	KAG6937838.1	710	14	181	Eukaryota	Metazoa	Chordata	Chelydra serpentina	8475	KAG6937838.1 hypothetical protein G0U57_008248, partial [Chelydra serpentina]	4.07e-95	769	168	87.5	100	23.7	+
NC_052623.1:3628755-3629258	504	1	504	NC_052623.1:3628755-3629258 Mauremys reevesii isolate NIE-2019 linkage group 1, ASM1616193v1, whole genome shotgun sequence	KAG6926050.1	785	198	365	Eukaryota	Metazoa	Chordata	Chelydra serpentina	8475	KAG6926050.1 hypothetical protein G0U57_012864, partial [Chelydra serpentina]	2.05e-94	769	168	87.5	100	21.4	+
NC_052623.1:3628755-3629258	504	1	327	NC_052623.1:3628755-3629258 Mauremys reevesii isolate NIE-2019 linkage group 1, ASM1616193v1, whole genome shotgun sequence	KAG6927730.1	330	222	330	Eukaryota	Metazoa	Chordata	Chelydra serpentina	8475	KAG6927730.1 gag-pol fusion protein, partial [Chelydra serpentina]	1.53e-61	517	109	89.0	64.9	33.0	+
NC_052623.1:3628755-3629258	504	1	501	NC_052623.1:3628755-3629258 Mauremys reevesii isolate NIE-2019 linkage group 1, ASM1616193v1, whole genome shotgun sequence	XP_042701456.1	640	319	487	Eukaryota	Metazoa	Chordata	Chrysemys picta bellii	8478	XP_042701456.1 uncharacterized protein LOC122172724 [Chrysemys picta bellii]	6.69e-61	533	170	65.9	99.4	26.4	+
NC_052623.1:3628755-3629258	504	1	504	NC_052623.1:3628755-3629258 Mauremys reevesii isolate NIE-2019 linkage group 1, ASM1616193v1, whole genome shotgun sequence	XP_040209167.1	1504	815	982	Eukaryota	Metazoa	Chordata	Rana temporaria	8407	XP_040209167.1 uncharacterized protein LOC120940401 [Rana temporaria]	7.26e-58	524	168	57.7	100	11.2	+
NC_052623.1:3628755-3629258	504	1	504	NC_052623.1:3628755-3629258 Mauremys reevesii isolate NIE-2019 linkage group 1, ASM1616193v1, whole genome shotgun sequence	XP_040197512.1	1614	925	1092	Eukaryota	Metazoa	Chordata	Rana temporaria	8407	XP_040197512.1 uncharacterized protein LOC120930387 [Rana temporaria]	7.30e-58	524	168	57.7	100	10.4	+
NC_052623.1:3628755-3629258	504	1	504	NC_052623.1:3628755-3629258 Mauremys reevesii isolate NIE-2019 linkage group 1, ASM1616193v1, whole genome shotgun sequence	XP_041418446.1	1055	644	811	Eukaryota	Metazoa	Chordata	Xenopus laevis	8355	XP_041418446.1 uncharacterized protein LOC121393599 [Xenopus laevis]	4.93e-57	517	168	57.7	100	15.9	+
NC_052623.1:3628755-3629258	504	1	504	NC_052623.1:3628755-3629258 Mauremys reevesii isolate NIE-2019 linkage group 1, ASM1616193v1, whole genome shotgun sequence	XP_041435455.1	1368	957	1124	Eukaryota	Metazoa	Chordata	Xenopus laevis	8355	XP_041435455.1 uncharacterized protein LOC121399286 [Xenopus laevis]	6.30e-57	517	168	57.7	100	12.3	+
NC_052623.1:3628755-3629258	504	1	504	NC_052623.1:3628755-3629258 Mauremys reevesii isolate NIE-2019 linkage group 1, ASM1616193v1, whole genome shotgun sequence	XP_041424995.1	1620	937	1104	Eukaryota	Metazoa	Chordata	Xenopus laevis	8355	XP_041424995.1 uncharacterized protein LOC121395491 [Xenopus laevis]	6.38e-57	517	168	57.7	100	10.4	+
NC_052623.1:3628755-3629258	504	1	504	NC_052623.1:3628755-3629258 Mauremys reevesii isolate NIE-2019 linkage group 1, ASM1616193v1, whole genome shotgun sequence	XP_041422179.1	1623	940	1107	Eukaryota	Metazoa	Chordata	Xenopus laevis	8355	XP_041422179.1 LOW QUALITY PROTEIN: uncharacterized protein LOC121394680 [Xenopus laevis]	6.39e-57	517	168	57.7	100	10.4	+
NC_052623.1:3628755-3629258	504	1	504	NC_052623.1:3628755-3629258 Mauremys reevesii isolate NIE-2019 linkage group 1, ASM1616193v1, whole genome shotgun sequence	XP_041436006.1	1625	942	1109	Eukaryota	Metazoa	Chordata	Xenopus laevis	8355	XP_041436006.1 uncharacterized protein LOC121399419 [Xenopus laevis]	6.39e-57	517	168	57.7	100	10.3	+
NC_052623.1:3628755-3629258	504	85	435	NC_052623.1:3628755-3629258 Mauremys reevesii isolate NIE-2019 linkage group 1, ASM1616193v1, whole genome shotgun sequence	XP_048693268.1	1224	957	1073	Eukaryota	Metazoa	Chordata	Caretta caretta	8467	XP_048693268.1 unconventional myosin-Ig isoform X1 [Caretta caretta]	8.33e-57	516	117	86.3	69.6	9.6	+
NC_052623.1:3628755-3629258	504	1	504	NC_052623.1:3628755-3629258 Mauremys reevesii isolate NIE-2019 linkage group 1, ASM1616193v1, whole genome shotgun sequence	XP_031756161.1	1574	891	1058	Eukaryota	Metazoa	Chordata	Xenopus tropicalis	8364	XP_031756161.1 uncharacterized protein LOC116410219 [Xenopus tropicalis]	9.05e-55	501	168	56.0	100	10.7	+
NC_052623.1:3628755-3629258	504	1	504	NC_052623.1:3628755-3629258 Mauremys reevesii isolate NIE-2019 linkage group 1, ASM1616193v1, whole genome shotgun sequence	XP_031747840.1	1581	898	1065	Eukaryota	Metazoa	Chordata	Xenopus tropicalis	8364	XP_031747840.1 uncharacterized protein LOC116406901 [Xenopus tropicalis]	9.06e-55	501	168	56.0	100	10.6	+
NC_052623.1:3628755-3629258	504	1	504	NC_052623.1:3628755-3629258 Mauremys reevesii isolate NIE-2019 linkage group 1, ASM1616193v1, whole genome shotgun sequence	XP_012822453.3	1273	895	1062	Eukaryota	Metazoa	Chordata	Xenopus tropicalis	8364	XP_012822453.3 uncharacterized protein LOC101733107 [Xenopus tropicalis]	1.65e-54	499	168	56.0	100	13.2	+
NC_052623.1:3628755-3629258	504	4	504	NC_052623.1:3628755-3629258 Mauremys reevesii isolate NIE-2019 linkage group 1, ASM1616193v1, whole genome shotgun sequence	KYO27808.1	460	58	222	Eukaryota	Metazoa	Chordata	Alligator mississippiensis	8496	KYO27808.1 hypothetical protein Y1Q_0013007 [Alligator mississippiensis]	1.05e-53	474	167	53.9	99.4	35.9	+
NC_052623.1:3628755-3629258	504	4	504	NC_052623.1:3628755-3629258 Mauremys reevesii isolate NIE-2019 linkage group 1, ASM1616193v1, whole genome shotgun sequence	KYO27807.1	525	58	222	Eukaryota	Metazoa	Chordata	Alligator mississippiensis	8496	KYO27807.1 hypothetical protein Y1Q_0013007 [Alligator mississippiensis]	3.87e-53	474	167	53.9	99.4	31.4	+
NC_052623.1:3628755-3629258	504	1	504	NC_052623.1:3628755-3629258 Mauremys reevesii isolate NIE-2019 linkage group 1, ASM1616193v1, whole genome shotgun sequence	XP_017948839.2	1498	825	991	Eukaryota	Metazoa	Chordata	Xenopus tropicalis	8364	XP_017948839.2 uncharacterized protein LOC108647387 [Xenopus tropicalis]	5.06e-53	488	168	55.4	100	11.1	+
NC_052623.1:3628755-3629258	504	1	504	NC_052623.1:3628755-3629258 Mauremys reevesii isolate NIE-2019 linkage group 1, ASM1616193v1, whole genome shotgun sequence	XP_048357553.1	1273	909	1076	Eukaryota	Metazoa	Chordata	Sphaerodactylus townsendi	933632	XP_048357553.1 uncharacterized protein LOC125435398 [Sphaerodactylus townsendi]	9.26e-53	486	168	53.0	100	13.2	+
NC_052623.1:3628755-3629258	504	1	504	NC_052623.1:3628755-3629258 Mauremys reevesii isolate NIE-2019 linkage group 1, ASM1616193v1, whole genome shotgun sequence	XP_040195045.1	1353	678	844	Eukaryota	Metazoa	Chordata	Rana temporaria	8407	XP_040195045.1 uncharacterized protein LOC120928035 [Rana temporaria]	1.27e-52	485	168	54.2	100	12.3	+
NC_052623.1:3628755-3629258	504	1	504	NC_052623.1:3628755-3629258 Mauremys reevesii isolate NIE-2019 linkage group 1, ASM1616193v1, whole genome shotgun sequence	XP_041428794.1	901	228	395	Eukaryota	Metazoa	Chordata	Xenopus laevis	8355	XP_041428794.1 uncharacterized protein LOC121397047 [Xenopus laevis]	1.26e-51	476	168	53.0	100	18.6	+
NC_052623.1:3628755-3629258	504	1	504	NC_052623.1:3628755-3629258 Mauremys reevesii isolate NIE-2019 linkage group 1, ASM1616193v1, whole genome shotgun sequence	KYO28110.1	260	4	169	Eukaryota	Metazoa	Chordata	Alligator mississippiensis	8496	KYO28110.1 hypothetical protein Y1Q_0005104 [Alligator mississippiensis]	1.51e-51	445	168	50.6	100	63.8	+
NC_052623.1:3628755-3629258	504	1	504	NC_052623.1:3628755-3629258 Mauremys reevesii isolate NIE-2019 linkage group 1, ASM1616193v1, whole genome shotgun sequence	XP_041436504.1	1489	816	983	Eukaryota	Metazoa	Chordata	Xenopus laevis	8355	XP_041436504.1 uncharacterized protein LOC121399532 [Xenopus laevis]	2.08e-51	476	168	53.0	100	11.3	+
NC_052623.1:3628755-3629258	504	1	504	NC_052623.1:3628755-3629258 Mauremys reevesii isolate NIE-2019 linkage group 1, ASM1616193v1, whole genome shotgun sequence	XP_041427105.1	1489	816	983	Eukaryota	Metazoa	Chordata	Xenopus laevis	8355	XP_041427105.1 uncharacterized protein LOC121396330 [Xenopus laevis]	2.08e-51	476	168	53.0	100	11.3	+
NC_052623.1:38020128-38020445	318	1	318	NC_052623.1:38020128-38020445 Mauremys reevesii isolate NIE-2019 linkage group 1, ASM1616193v1, whole genome shotgun sequence	XP_039343347.1	611	134	239	Eukaryota	Metazoa	Chordata	Mauremys reevesii	260615	XP_039343347.1 baculoviral IAP repeat-containing protein 2 [Mauremys reevesii]	1.34e-70	590	106	100	100	17.3	+
NC_052623.1:38020128-38020445	318	1	318	NC_052623.1:38020128-38020445 Mauremys reevesii isolate NIE-2019 linkage group 1, ASM1616193v1, whole genome shotgun sequence	XP_032618757.1	611	134	239	Eukaryota	Metazoa	Chordata	Chelonoidis abingdonii	106734	XP_032618757.1 baculoviral IAP repeat-containing protein 2 [Chelonoidis abingdonii]	1.34e-70	590	106	100	100	17.3	+
NC_052623.1:38020128-38020445	318	1	318	NC_052623.1:38020128-38020445 Mauremys reevesii isolate NIE-2019 linkage group 1, ASM1616193v1, whole genome shotgun sequence	XP_030416230.1	611	134	239	Eukaryota	Metazoa	Chordata	Gopherus evgoodei	1825980	XP_030416230.1 inhibitor of apoptosis protein-like [Gopherus evgoodei]	1.34e-70	590	106	100	100	17.3	+
NC_052623.1:38020128-38020445	318	1	318	NC_052623.1:38020128-38020445 Mauremys reevesii isolate NIE-2019 linkage group 1, ASM1616193v1, whole genome shotgun sequence	XP_044875103.1	611	134	239	Eukaryota	Metazoa	Chordata	Mauremys mutica	74926	XP_044875103.1 inhibitor of apoptosis protein-like [Mauremys mutica]	3.73e-70	587	106	99.1	100	17.3	+
NC_052623.1:38020128-38020445	318	1	318	NC_052623.1:38020128-38020445 Mauremys reevesii isolate NIE-2019 linkage group 1, ASM1616193v1, whole genome shotgun sequence	TFK02533.1	611	134	239	Eukaryota	Metazoa	Chordata	Platysternon megacephalum	55544	TFK02533.1 rhomboid domain-containing protein 3 [Platysternon megacephalum]	1.57e-68	576	106	97.2	100	17.3	+
NC_052623.1:38020128-38020445	318	1	318	NC_052623.1:38020128-38020445 Mauremys reevesii isolate NIE-2019 linkage group 1, ASM1616193v1, whole genome shotgun sequence	XP_024071433.1	611	134	239	Eukaryota	Metazoa	Chordata	Terrapene carolina triunguis	2587831	XP_024071433.1 inhibitor of apoptosis protein-like [Terrapene carolina triunguis]	8.61e-68	571	106	97.2	100	17.3	+
NC_052623.1:38020128-38020445	318	1	318	NC_052623.1:38020128-38020445 Mauremys reevesii isolate NIE-2019 linkage group 1, ASM1616193v1, whole genome shotgun sequence	XP_008176868.1	611	134	239	Eukaryota	Metazoa	Chordata	Chrysemys picta bellii	8478	XP_008176868.1 inhibitor of apoptosis protein-like [Chrysemys picta bellii]	1.21e-67	570	106	96.2	100	17.3	+
NC_052623.1:38020128-38020445	318	1	318	NC_052623.1:38020128-38020445 Mauremys reevesii isolate NIE-2019 linkage group 1, ASM1616193v1, whole genome shotgun sequence	XP_034614775.1	611	134	239	Eukaryota	Metazoa	Chordata	Trachemys scripta elegans	31138	XP_034614775.1 inhibitor of apoptosis protein-like [Trachemys scripta elegans]	1.21e-67	570	106	96.2	100	17.3	+
NC_052623.1:38020128-38020445	318	1	318	NC_052623.1:38020128-38020445 Mauremys reevesii isolate NIE-2019 linkage group 1, ASM1616193v1, whole genome shotgun sequence	XP_038268253.1	611	134	239	Eukaryota	Metazoa	Chordata	Dermochelys coriacea	27794	XP_038268253.1 inhibitor of apoptosis protein-like [Dermochelys coriacea]	2.76e-65	554	106	92.5	100	17.3	+
NC_052623.1:38020128-38020445	318	1	318	NC_052623.1:38020128-38020445 Mauremys reevesii isolate NIE-2019 linkage group 1, ASM1616193v1, whole genome shotgun sequence	EMP37968.1	530	134	239	Eukaryota	Metazoa	Chordata	Chelonia mydas	8469	EMP37968.1 Putative inhibitor of apoptosis [Chelonia mydas]	8.25e-65	546	106	92.5	100	20.0	+
NC_052623.1:38020128-38020445	318	1	318	NC_052623.1:38020128-38020445 Mauremys reevesii isolate NIE-2019 linkage group 1, ASM1616193v1, whole genome shotgun sequence	KAG6930459.1	611	134	239	Eukaryota	Metazoa	Chordata	Chelydra serpentina	8475	KAG6930459.1 inhibitor of apoptosis protein-like [Chelydra serpentina]	1.50e-64	549	106	92.5	100	17.3	+
NC_052623.1:38020128-38020445	318	1	318	NC_052623.1:38020128-38020445 Mauremys reevesii isolate NIE-2019 linkage group 1, ASM1616193v1, whole genome shotgun sequence	XP_007057419.1	611	134	239	Eukaryota	Metazoa	Chordata	Chelonia mydas	8469	XP_007057419.1 inhibitor of apoptosis protein [Chelonia mydas]	4.15e-64	546	106	92.5	100	17.3	+
NC_052623.1:38020128-38020445	318	1	318	NC_052623.1:38020128-38020445 Mauremys reevesii isolate NIE-2019 linkage group 1, ASM1616193v1, whole genome shotgun sequence	XP_048699792.1	611	134	239	Eukaryota	Metazoa	Chordata	Caretta caretta	8467	XP_048699792.1 inhibitor of apoptosis protein-like [Caretta caretta]	4.15e-64	546	106	91.5	100	17.3	+
NC_052623.1:38020128-38020445	318	1	318	NC_052623.1:38020128-38020445 Mauremys reevesii isolate NIE-2019 linkage group 1, ASM1616193v1, whole genome shotgun sequence	QCP69666.1	230	81	186	Eukaryota	Metazoa	Chordata	Charadrius alexandrinus	50392	QCP69666.1 baculoviral IAP repeat-containing protein 2, partial [Charadrius alexandrinus]	4.44e-57	472	106	79.2	100	46.1	+
NC_052623.1:38020128-38020445	318	1	318	NC_052623.1:38020128-38020445 Mauremys reevesii isolate NIE-2019 linkage group 1, ASM1616193v1, whole genome shotgun sequence	QCP69663.1	230	81	186	Eukaryota	Metazoa	Chordata	Charadrius alexandrinus	50392	QCP69663.1 baculoviral IAP repeat-containing protein 2, partial [Charadrius alexandrinus]	4.44e-57	472	106	79.2	100	46.1	+
NC_052623.1:38020128-38020445	318	1	318	NC_052623.1:38020128-38020445 Mauremys reevesii isolate NIE-2019 linkage group 1, ASM1616193v1, whole genome shotgun sequence	XP_014425926.1	611	134	239	Eukaryota	Metazoa	Chordata	Pelodiscus sinensis	13735	XP_014425926.1 inhibitor of apoptosis protein [Pelodiscus sinensis]	4.49e-57	498	106	84.0	100	17.3	+
NC_052623.1:38020128-38020445	318	1	318	NC_052623.1:38020128-38020445 Mauremys reevesii isolate NIE-2019 linkage group 1, ASM1616193v1, whole genome shotgun sequence	UST39696.1	198	67	172	Eukaryota	Metazoa	Chordata	Bambusicola thoracicus	9083	UST39696.1 apoptosis inhibitor ch-IAP1, partial [Bambusicola thoracicus]	6.68e-57	468	106	78.3	100	53.5	+
NC_052623.1:38020128-38020445	318	1	318	NC_052623.1:38020128-38020445 Mauremys reevesii isolate NIE-2019 linkage group 1, ASM1616193v1, whole genome shotgun sequence	UST39683.1	198	67	172	Eukaryota	Metazoa	Chordata	Bambusicola thoracicus	9083	UST39683.1 apoptosis inhibitor ch-IAP1, partial [Bambusicola thoracicus]	6.68e-57	468	106	78.3	100	53.5	+
NC_052623.1:38020128-38020445	318	1	318	NC_052623.1:38020128-38020445 Mauremys reevesii isolate NIE-2019 linkage group 1, ASM1616193v1, whole genome shotgun sequence	UST39675.1	198	67	172	Eukaryota	Metazoa	Chordata	Bambusicola thoracicus	9083	UST39675.1 apoptosis inhibitor ch-IAP1, partial [Bambusicola thoracicus]	6.68e-57	468	106	78.3	100	53.5	+
NC_052623.1:38020128-38020445	318	1	318	NC_052623.1:38020128-38020445 Mauremys reevesii isolate NIE-2019 linkage group 1, ASM1616193v1, whole genome shotgun sequence	UST39650.1	198	67	172	Eukaryota	Metazoa	Chordata	Bambusicola thoracicus;Bambusicola sonorivox	9083;1549772	UST39650.1 apoptosis inhibitor ch-IAP1, partial [Bambusicola sonorivox]	6.68e-57	468	106	78.3	100	53.5	+
NC_052623.1:38020128-38020445	318	1	318	NC_052623.1:38020128-38020445 Mauremys reevesii isolate NIE-2019 linkage group 1, ASM1616193v1, whole genome shotgun sequence	UST39686.1	198	67	172	Eukaryota	Metazoa	Chordata	Bambusicola thoracicus	9083	UST39686.1 apoptosis inhibitor ch-IAP1, partial [Bambusicola thoracicus]	6.68e-57	468	106	78.3	100	53.5	+
NC_052623.1:38020128-38020445	318	1	318	NC_052623.1:38020128-38020445 Mauremys reevesii isolate NIE-2019 linkage group 1, ASM1616193v1, whole genome shotgun sequence	UST39684.1	198	67	172	Eukaryota	Metazoa	Chordata	Bambusicola thoracicus	9083	UST39684.1 apoptosis inhibitor ch-IAP1, partial [Bambusicola thoracicus]	6.68e-57	468	106	78.3	100	53.5	+
NC_052623.1:38020128-38020445	318	1	318	NC_052623.1:38020128-38020445 Mauremys reevesii isolate NIE-2019 linkage group 1, ASM1616193v1, whole genome shotgun sequence	UST39677.1	198	67	172	Eukaryota	Metazoa	Chordata	Bambusicola thoracicus	9083	UST39677.1 apoptosis inhibitor ch-IAP1, partial [Bambusicola thoracicus]	6.68e-57	468	106	78.3	100	53.5	+
NC_052623.1:38020128-38020445	318	1	318	NC_052623.1:38020128-38020445 Mauremys reevesii isolate NIE-2019 linkage group 1, ASM1616193v1, whole genome shotgun sequence	UST39674.1	198	67	172	Eukaryota	Metazoa	Chordata	Bambusicola thoracicus	9083	UST39674.1 apoptosis inhibitor ch-IAP1, partial [Bambusicola thoracicus]	6.68e-57	468	106	78.3	100	53.5	+
NC_052623.1:38020128-38020445	318	1	318	NC_052623.1:38020128-38020445 Mauremys reevesii isolate NIE-2019 linkage group 1, ASM1616193v1, whole genome shotgun sequence	QCP69675.1	230	81	186	Eukaryota	Metazoa	Chordata	Charadrius alexandrinus	50392	QCP69675.1 baculoviral IAP repeat-containing protein 2, partial [Charadrius alexandrinus]	1.27e-56	469	106	78.3	100	46.1	+
NC_052623.1:44766948-44767337	390	390	10	NC_052623.1:44766948-44767337 Mauremys reevesii isolate NIE-2019 linkage group 1, ASM1616193v1, whole genome shotgun sequence	KAG6924942.1	251	109	235	Eukaryota	Metazoa	Chordata	Chelydra serpentina	8475	KAG6924942.1 hypothetical protein G0U57_016049, partial [Chelydra serpentina]	1.83e-72	578	127	90.6	97.7	50.6	-
NC_052623.1:44766948-44767337	390	390	1	NC_052623.1:44766948-44767337 Mauremys reevesii isolate NIE-2019 linkage group 1, ASM1616193v1, whole genome shotgun sequence	XP_044856904.1	1159	485	614	Eukaryota	Metazoa	Chordata	Mauremys mutica	74926	XP_044856904.1 uncharacterized protein LOC123358665 [Mauremys mutica]	1.33e-66	583	130	89.2	100	11.2	-
NC_052623.1:44766948-44767337	390	390	1	NC_052623.1:44766948-44767337 Mauremys reevesii isolate NIE-2019 linkage group 1, ASM1616193v1, whole genome shotgun sequence	XP_044857945.1	1055	381	510	Eukaryota	Metazoa	Chordata	Mauremys mutica	74926	XP_044857945.1 LOW QUALITY PROTEIN: uncharacterized protein LOC123361837 [Mauremys mutica]	2.30e-66	580	130	88.5	100	12.3	-
NC_052623.1:44766948-44767337	390	390	1	NC_052623.1:44766948-44767337 Mauremys reevesii isolate NIE-2019 linkage group 1, ASM1616193v1, whole genome shotgun sequence	XP_044857956.1	1055	381	510	Eukaryota	Metazoa	Chordata	Mauremys mutica	74926	XP_044857956.1 LOW QUALITY PROTEIN: uncharacterized protein LOC123361847 [Mauremys mutica]	2.30e-66	580	130	88.5	100	12.3	-
NC_052623.1:44766948-44767337	390	378	1	NC_052623.1:44766948-44767337 Mauremys reevesii isolate NIE-2019 linkage group 1, ASM1616193v1, whole genome shotgun sequence	XP_025045744.1	390	1	126	Eukaryota	Metazoa	Chordata	Pelodiscus sinensis	13735	XP_025045744.1 uncharacterized protein LOC106732724, partial [Pelodiscus sinensis]	1.37e-57	491	126	77.0	96.9	32.3	-
NC_052623.1:44766948-44767337	390	390	1	NC_052623.1:44766948-44767337 Mauremys reevesii isolate NIE-2019 linkage group 1, ASM1616193v1, whole genome shotgun sequence	KAG6932780.1	463	205	334	Eukaryota	Metazoa	Chordata	Chelydra serpentina	8475	KAG6932780.1 gag-pol fusion protein, partial [Chelydra serpentina]	4.11e-37	357	130	54.6	100	28.1	-
NC_052623.1:44766948-44767337	390	390	1	NC_052623.1:44766948-44767337 Mauremys reevesii isolate NIE-2019 linkage group 1, ASM1616193v1, whole genome shotgun sequence	KAG6926050.1	785	197	326	Eukaryota	Metazoa	Chordata	Chelydra serpentina	8475	KAG6926050.1 hypothetical protein G0U57_012864, partial [Chelydra serpentina]	3.15e-36	358	130	55.4	100	16.6	-
NC_052623.1:44766948-44767337	390	390	1	NC_052623.1:44766948-44767337 Mauremys reevesii isolate NIE-2019 linkage group 1, ASM1616193v1, whole genome shotgun sequence	XP_031756161.1	1574	890	1019	Eukaryota	Metazoa	Chordata	Xenopus tropicalis	8364	XP_031756161.1 uncharacterized protein LOC116410219 [Xenopus tropicalis]	3.67e-36	358	130	53.1	100	8.3	-
NC_052623.1:44766948-44767337	390	390	1	NC_052623.1:44766948-44767337 Mauremys reevesii isolate NIE-2019 linkage group 1, ASM1616193v1, whole genome shotgun sequence	XP_031747840.1	1581	897	1026	Eukaryota	Metazoa	Chordata	Xenopus tropicalis	8364	XP_031747840.1 uncharacterized protein LOC116406901 [Xenopus tropicalis]	3.67e-36	358	130	53.1	100	8.2	-
NC_052623.1:44766948-44767337	390	390	1	NC_052623.1:44766948-44767337 Mauremys reevesii isolate NIE-2019 linkage group 1, ASM1616193v1, whole genome shotgun sequence	KAG6937838.1	710	13	142	Eukaryota	Metazoa	Chordata	Chelydra serpentina	8475	KAG6937838.1 hypothetical protein G0U57_008248, partial [Chelydra serpentina]	6.71e-36	355	130	54.6	100	18.3	-
NC_052623.1:44766948-44767337	390	390	1	NC_052623.1:44766948-44767337 Mauremys reevesii isolate NIE-2019 linkage group 1, ASM1616193v1, whole genome shotgun sequence	XP_012822453.3	1273	894	1023	Eukaryota	Metazoa	Chordata	Xenopus tropicalis	8364	XP_012822453.3 uncharacterized protein LOC101733107 [Xenopus tropicalis]	6.75e-36	356	130	53.1	100	10.2	-
NC_052623.1:44766948-44767337	390	390	1	NC_052623.1:44766948-44767337 Mauremys reevesii isolate NIE-2019 linkage group 1, ASM1616193v1, whole genome shotgun sequence	XP_048357553.1	1273	908	1037	Eukaryota	Metazoa	Chordata	Sphaerodactylus townsendi	933632	XP_048357553.1 uncharacterized protein LOC125435398 [Sphaerodactylus townsendi]	2.33e-35	352	130	51.5	100	10.2	-
NC_052623.1:44766948-44767337	390	390	1	NC_052623.1:44766948-44767337 Mauremys reevesii isolate NIE-2019 linkage group 1, ASM1616193v1, whole genome shotgun sequence	KAG1936368.1	1288	604	732	Eukaryota	Metazoa	Chordata	Pimephales promelas	90988	KAG1936368.1 gag-pol fusion protein [Pimephales promelas]	2.33e-35	352	130	53.8	100	10.0	-
NC_052623.1:44766948-44767337	390	390	1	NC_052623.1:44766948-44767337 Mauremys reevesii isolate NIE-2019 linkage group 1, ASM1616193v1, whole genome shotgun sequence	KAG1926963.1	1328	617	745	Eukaryota	Metazoa	Chordata	Pimephales promelas	90988	KAG1926963.1 gag-pol fusion protein [Pimephales promelas]	2.34e-35	352	130	53.8	100	9.7	-
NC_052623.1:44766948-44767337	390	390	1	NC_052623.1:44766948-44767337 Mauremys reevesii isolate NIE-2019 linkage group 1, ASM1616193v1, whole genome shotgun sequence	XP_044155688.1	864	313	441	Eukaryota	Metazoa	Chordata	Bufo gargarizans	30331	XP_044155688.1 uncharacterized protein LOC122942250, partial [Bufo gargarizans]	3.22e-33	336	130	50.0	100	14.9	-
NC_052623.1:44766948-44767337	390	390	1	NC_052623.1:44766948-44767337 Mauremys reevesii isolate NIE-2019 linkage group 1, ASM1616193v1, whole genome shotgun sequence	XP_040185767.1	1029	380	508	Eukaryota	Metazoa	Chordata	Rana temporaria	8407	XP_040185767.1 uncharacterized protein LOC120918313, partial [Rana temporaria]	8.36e-33	333	130	50.0	100	12.5	-
NC_052623.1:44766948-44767337	390	390	1	NC_052623.1:44766948-44767337 Mauremys reevesii isolate NIE-2019 linkage group 1, ASM1616193v1, whole genome shotgun sequence	XP_040200623.1	1035	380	508	Eukaryota	Metazoa	Chordata	Rana temporaria	8407	XP_040200623.1 uncharacterized protein LOC120932359, partial [Rana temporaria]	8.36e-33	333	130	50.0	100	12.5	-
NC_052623.1:44766948-44767337	390	390	1	NC_052623.1:44766948-44767337 Mauremys reevesii isolate NIE-2019 linkage group 1, ASM1616193v1, whole genome shotgun sequence	XP_040203728.1	1035	380	508	Eukaryota	Metazoa	Chordata	Rana temporaria	8407	XP_040203728.1 uncharacterized protein LOC120935735, partial [Rana temporaria]	8.36e-33	333	130	50.0	100	12.5	-
NC_052623.1:44766948-44767337	390	390	1	NC_052623.1:44766948-44767337 Mauremys reevesii isolate NIE-2019 linkage group 1, ASM1616193v1, whole genome shotgun sequence	XP_040209167.1	1504	814	943	Eukaryota	Metazoa	Chordata	Rana temporaria	8407	XP_040209167.1 uncharacterized protein LOC120940401 [Rana temporaria]	8.55e-33	333	130	47.7	100	8.6	-
NC_052623.1:44766948-44767337	390	390	1	NC_052623.1:44766948-44767337 Mauremys reevesii isolate NIE-2019 linkage group 1, ASM1616193v1, whole genome shotgun sequence	XP_040197512.1	1614	924	1053	Eukaryota	Metazoa	Chordata	Rana temporaria	8407	XP_040197512.1 uncharacterized protein LOC120930387 [Rana temporaria]	8.57e-33	333	130	47.7	100	8.1	-
NC_052623.1:44766948-44767337	390	390	1	NC_052623.1:44766948-44767337 Mauremys reevesii isolate NIE-2019 linkage group 1, ASM1616193v1, whole genome shotgun sequence	XP_040209392.1	954	299	427	Eukaryota	Metazoa	Chordata	Rana temporaria	8407	XP_040209392.1 uncharacterized protein LOC120940532, partial [Rana temporaria]	1.54e-32	331	130	50.0	100	13.5	-
NC_052623.1:44766948-44767337	390	390	1	NC_052623.1:44766948-44767337 Mauremys reevesii isolate NIE-2019 linkage group 1, ASM1616193v1, whole genome shotgun sequence	XP_044133676.1	1177	628	756	Eukaryota	Metazoa	Chordata	Bufo gargarizans	30331	XP_044133676.1 uncharacterized protein LOC122926366, partial [Bufo gargarizans]	1.57e-32	331	130	49.2	100	11.0	-
NC_052623.1:44766948-44767337	390	390	1	NC_052623.1:44766948-44767337 Mauremys reevesii isolate NIE-2019 linkage group 1, ASM1616193v1, whole genome shotgun sequence	TKS65328.1	1219	550	678	Eukaryota	Metazoa	Chordata	Collichthys lucidus	240159	TKS65328.1 Retrovirus-related Pol polyprotein from transposon 17.6 [Collichthys lucidus]	1.57e-32	331	130	53.8	100	10.6	-
NC_052623.1:44766948-44767337	390	390	1	NC_052623.1:44766948-44767337 Mauremys reevesii isolate NIE-2019 linkage group 1, ASM1616193v1, whole genome shotgun sequence	XP_037327499.1	1277	607	735	Eukaryota	Metazoa	Chordata	Pungitius pungitius	134920	XP_037327499.1 uncharacterized protein LOC119217723 [Pungitius pungitius]	1.58e-32	331	130	52.3	100	10.1	-
NC_052623.1:44766948-44767337	390	390	1	NC_052623.1:44766948-44767337 Mauremys reevesii isolate NIE-2019 linkage group 1, ASM1616193v1, whole genome shotgun sequence	XP_041435978.1	1278	785	914	Eukaryota	Metazoa	Chordata	Xenopus laevis	8355	XP_041435978.1 uncharacterized protein LOC121399407 [Xenopus laevis]	1.58e-32	331	130	50.8	100	10.2	-
NC_052623.1:47924349-47924732	384	1	384	NC_052623.1:47924349-47924732 Mauremys reevesii isolate NIE-2019 linkage group 1, ASM1616193v1, whole genome shotgun sequence	XP_034628596.1	835	389	516	Eukaryota	Metazoa	Chordata	Trachemys scripta elegans	31138	XP_034628596.1 uncharacterized protein LOC117878487 [Trachemys scripta elegans]	5.65e-75	634	128	98.4	100	15.3	+
NC_052623.1:47924349-47924732	384	1	384	NC_052623.1:47924349-47924732 Mauremys reevesii isolate NIE-2019 linkage group 1, ASM1616193v1, whole genome shotgun sequence	XP_042702232.1	1673	799	926	Eukaryota	Metazoa	Chordata	Chrysemys picta bellii	8478	XP_042702232.1 uncharacterized protein LOC103307407 [Chrysemys picta bellii]	2.29e-73	634	128	98.4	100	7.7	+
NC_052623.1:47924349-47924732	384	1	384	NC_052623.1:47924349-47924732 Mauremys reevesii isolate NIE-2019 linkage group 1, ASM1616193v1, whole genome shotgun sequence	XP_039349962.1	550	127	254	Eukaryota	Metazoa	Chordata	Mauremys reevesii	260615	XP_039349962.1 uncharacterized protein LOC120374402 [Mauremys reevesii]	2.11e-72	601	128	93.0	100	23.3	+
NC_052623.1:47924349-47924732	384	1	384	NC_052623.1:47924349-47924732 Mauremys reevesii isolate NIE-2019 linkage group 1, ASM1616193v1, whole genome shotgun sequence	XP_044887849.1	1241	533	660	Eukaryota	Metazoa	Chordata	Mauremys mutica	74926	XP_044887849.1 uncharacterized protein LOC123378320 [Mauremys mutica]	1.08e-69	606	128	94.5	100	10.3	+
NC_052623.1:47924349-47924732	384	1	384	NC_052623.1:47924349-47924732 Mauremys reevesii isolate NIE-2019 linkage group 1, ASM1616193v1, whole genome shotgun sequence	XP_039350382.1	1182	759	886	Eukaryota	Metazoa	Chordata	Mauremys reevesii	260615	XP_039350382.1 uncharacterized protein LOC120374581 [Mauremys reevesii]	4.47e-69	601	128	93.8	100	10.8	+
NC_052623.1:47924349-47924732	384	1	384	NC_052623.1:47924349-47924732 Mauremys reevesii isolate NIE-2019 linkage group 1, ASM1616193v1, whole genome shotgun sequence	XP_044879553.1	1242	628	755	Eukaryota	Metazoa	Chordata	Mauremys mutica	74926	XP_044879553.1 uncharacterized protein LOC123374105, partial [Mauremys mutica]	8.11e-57	511	128	80.5	100	10.3	+
NC_052623.1:47924349-47924732	384	1	381	NC_052623.1:47924349-47924732 Mauremys reevesii isolate NIE-2019 linkage group 1, ASM1616193v1, whole genome shotgun sequence	XP_039402513.1	1071	712	838	Eukaryota	Metazoa	Chordata	Mauremys reevesii	260615	XP_039402513.1 uncharacterized protein LOC120409119 [Mauremys reevesii]	9.48e-57	510	127	78.7	99.2	11.9	+
NC_052623.1:47924349-47924732	384	1	384	NC_052623.1:47924349-47924732 Mauremys reevesii isolate NIE-2019 linkage group 1, ASM1616193v1, whole genome shotgun sequence	XP_034617686.1	1157	758	885	Eukaryota	Metazoa	Chordata	Trachemys scripta elegans	31138	XP_034617686.1 uncharacterized protein LOC117872933 [Trachemys scripta elegans]	1.06e-56	510	128	78.1	100	11.1	+
NC_052623.1:47924349-47924732	384	1	384	NC_052623.1:47924349-47924732 Mauremys reevesii isolate NIE-2019 linkage group 1, ASM1616193v1, whole genome shotgun sequence	XP_044843600.1	1273	663	790	Eukaryota	Metazoa	Chordata	Mauremys mutica	74926	XP_044843600.1 uncharacterized protein LOC123349509, partial [Mauremys mutica]	1.52e-56	509	128	79.7	100	10.1	+
NC_052623.1:47924349-47924732	384	1	384	NC_052623.1:47924349-47924732 Mauremys reevesii isolate NIE-2019 linkage group 1, ASM1616193v1, whole genome shotgun sequence	XP_044860037.1	1179	529	656	Eukaryota	Metazoa	Chordata	Mauremys mutica	74926	XP_044860037.1 uncharacterized protein LOC123363224, partial [Mauremys mutica]	2.74e-56	507	128	79.7	100	10.9	+
NC_052623.1:47924349-47924732	384	1	384	NC_052623.1:47924349-47924732 Mauremys reevesii isolate NIE-2019 linkage group 1, ASM1616193v1, whole genome shotgun sequence	XP_044860608.1	1281	678	805	Eukaryota	Metazoa	Chordata	Mauremys mutica	74926	XP_044860608.1 uncharacterized protein LOC123363556 [Mauremys mutica]	5.27e-56	505	128	78.9	100	10.0	+
NC_052623.1:47924349-47924732	384	1	384	NC_052623.1:47924349-47924732 Mauremys reevesii isolate NIE-2019 linkage group 1, ASM1616193v1, whole genome shotgun sequence	XP_039352842.1	1384	678	805	Eukaryota	Metazoa	Chordata	Mauremys reevesii	260615	XP_039352842.1 uncharacterized protein LOC120375889 [Mauremys reevesii]	5.31e-56	505	128	79.7	100	9.2	+
NC_052623.1:47924349-47924732	384	1	384	NC_052623.1:47924349-47924732 Mauremys reevesii isolate NIE-2019 linkage group 1, ASM1616193v1, whole genome shotgun sequence	XP_044860022.1	952	299	426	Eukaryota	Metazoa	Chordata	Mauremys mutica	74926	XP_044860022.1 uncharacterized protein LOC123363206 [Mauremys mutica]	6.06e-56	503	128	78.9	100	13.4	+
NC_052623.1:47924349-47924732	384	4	384	NC_052623.1:47924349-47924732 Mauremys reevesii isolate NIE-2019 linkage group 1, ASM1616193v1, whole genome shotgun sequence	KAG6935593.1	522	131	257	Eukaryota	Metazoa	Chordata	Chelydra serpentina	8475	KAG6935593.1 gag-pol fusion protein, partial [Chelydra serpentina]	5.71e-48	434	127	66.1	99.2	24.3	+
NC_052623.1:47924349-47924732	384	4	384	NC_052623.1:47924349-47924732 Mauremys reevesii isolate NIE-2019 linkage group 1, ASM1616193v1, whole genome shotgun sequence	WP_152806017.1	367	199	325	Bacteria	0	Proteobacteria	Escherichia coli	562	WP_152806017.1 DDE-type integrase/transposase/recombinase, partial [Escherichia coli]	8.54e-47	417	127	62.2	99.2	34.6	+
NC_052623.1:47924349-47924732	384	10	384	NC_052623.1:47924349-47924732 Mauremys reevesii isolate NIE-2019 linkage group 1, ASM1616193v1, whole genome shotgun sequence	MBN3286867.1	311	33	157	Eukaryota	Metazoa	Chordata	Polyodon spathula	7913	MBN3286867.1 NYNRI protein [Polyodon spathula]	1.94e-45	404	125	60.8	97.7	40.2	+
NC_052623.1:47924349-47924732	384	10	384	NC_052623.1:47924349-47924732 Mauremys reevesii isolate NIE-2019 linkage group 1, ASM1616193v1, whole genome shotgun sequence	XP_034624697.1	2122	1320	1444	Eukaryota	Metazoa	Chordata	Trachemys scripta elegans	31138	XP_034624697.1 uncharacterized protein LOC117876549 [Trachemys scripta elegans]	3.22e-45	425	125	68.8	97.7	5.9	+
NC_052623.1:47924349-47924732	384	4	384	NC_052623.1:47924349-47924732 Mauremys reevesii isolate NIE-2019 linkage group 1, ASM1616193v1, whole genome shotgun sequence	XP_037329549.1	634	183	309	Eukaryota	Metazoa	Chordata	Pungitius pungitius	134920	XP_037329549.1 uncharacterized protein LOC119218867, partial [Pungitius pungitius]	3.88e-45	419	127	62.2	99.2	20.0	+
NC_052623.1:47924349-47924732	384	4	384	NC_052623.1:47924349-47924732 Mauremys reevesii isolate NIE-2019 linkage group 1, ASM1616193v1, whole genome shotgun sequence	XP_043871055.1	327	11	137	Eukaryota	Metazoa	Chordata	Solea senegalensis	28829	XP_043871055.1 uncharacterized protein LOC122760039 [Solea senegalensis]	4.08e-45	403	127	60.6	99.2	38.8	+
NC_052623.1:47924349-47924732	384	4	381	NC_052623.1:47924349-47924732 Mauremys reevesii isolate NIE-2019 linkage group 1, ASM1616193v1, whole genome shotgun sequence	KAF1388735.1	899	710	835	Eukaryota	Metazoa	Chordata	Perca fluviatilis	8168	KAF1388735.1 hypothetical protein PFLUV_G00065720 [Perca fluviatilis]	4.46e-44	416	126	62.7	98.4	14.0	+
NC_052623.1:47924349-47924732	384	4	384	NC_052623.1:47924349-47924732 Mauremys reevesii isolate NIE-2019 linkage group 1, ASM1616193v1, whole genome shotgun sequence	KAG1929324.1	483	11	137	Eukaryota	Metazoa	Chordata	Pimephales promelas	90988	KAG1929324.1 hypothetical protein F2P79_022981 [Pimephales promelas]	5.20e-44	405	127	61.4	99.2	26.3	+
NC_052623.1:47924349-47924732	384	4	381	NC_052623.1:47924349-47924732 Mauremys reevesii isolate NIE-2019 linkage group 1, ASM1616193v1, whole genome shotgun sequence	XP_047018771.1	491	297	422	Eukaryota	Metazoa	Chordata	Ictalurus punctatus	7998	XP_047018771.1 uncharacterized protein LOC124629312 [Ictalurus punctatus]	5.94e-44	405	126	60.3	98.4	25.7	+
NC_052623.1:47924349-47924732	384	4	384	NC_052623.1:47924349-47924732 Mauremys reevesii isolate NIE-2019 linkage group 1, ASM1616193v1, whole genome shotgun sequence	TKS65614.1	1812	747	873	Eukaryota	Metazoa	Chordata	Collichthys lucidus	240159	TKS65614.1 Retrovirus-related Pol polyprotein from transposon 17.6 [Collichthys lucidus]	7.12e-44	415	127	61.4	99.2	7.0	+
NC_052623.1:47924349-47924732	384	4	384	NC_052623.1:47924349-47924732 Mauremys reevesii isolate NIE-2019 linkage group 1, ASM1616193v1, whole genome shotgun sequence	XP_035257581.1	583	261	387	Eukaryota	Metazoa	Chordata	Anguilla anguilla	7936	XP_035257581.1 uncharacterized protein LOC118218924 isoform X1 [Anguilla anguilla]	2.20e-43	405	127	59.8	99.2	21.8	+
NC_052623.1:47924349-47924732	384	4	381	NC_052623.1:47924349-47924732 Mauremys reevesii isolate NIE-2019 linkage group 1, ASM1616193v1, whole genome shotgun sequence	XP_037343520.1	995	263	388	Eukaryota	Metazoa	Chordata	Pungitius pungitius	134920	XP_037343520.1 uncharacterized protein LOC119228202 [Pungitius pungitius]	2.34e-43	411	126	61.1	98.4	12.7	+
NC_052623.1:51357259-51357765	507	1	507	NC_052623.1:51357259-51357765 Mauremys reevesii isolate NIE-2019 linkage group 1, ASM1616193v1, whole genome shotgun sequence	KAG6932780.1	463	205	373	Eukaryota	Metazoa	Chordata	Chelydra serpentina	8475	KAG6932780.1 gag-pol fusion protein, partial [Chelydra serpentina]	4.75e-106	823	169	91.7	100	36.5	+
NC_052623.1:51357259-51357765	507	1	507	NC_052623.1:51357259-51357765 Mauremys reevesii isolate NIE-2019 linkage group 1, ASM1616193v1, whole genome shotgun sequence	KAG6937838.1	710	13	181	Eukaryota	Metazoa	Chordata	Chelydra serpentina	8475	KAG6937838.1 hypothetical protein G0U57_008248, partial [Chelydra serpentina]	1.93e-103	825	169	92.3	100	23.8	+
NC_052623.1:51357259-51357765	507	1	507	NC_052623.1:51357259-51357765 Mauremys reevesii isolate NIE-2019 linkage group 1, ASM1616193v1, whole genome shotgun sequence	KAG6926050.1	785	197	365	Eukaryota	Metazoa	Chordata	Chelydra serpentina	8475	KAG6926050.1 hypothetical protein G0U57_012864, partial [Chelydra serpentina]	3.89e-103	828	169	92.9	100	21.5	+
NC_052623.1:51357259-51357765	507	1	504	NC_052623.1:51357259-51357765 Mauremys reevesii isolate NIE-2019 linkage group 1, ASM1616193v1, whole genome shotgun sequence	XP_042701456.1	640	318	487	Eukaryota	Metazoa	Chordata	Chrysemys picta bellii	8478	XP_042701456.1 uncharacterized protein LOC122172724 [Chrysemys picta bellii]	2.84e-70	597	171	70.2	99.4	26.6	+
NC_052623.1:51357259-51357765	507	1	330	NC_052623.1:51357259-51357765 Mauremys reevesii isolate NIE-2019 linkage group 1, ASM1616193v1, whole genome shotgun sequence	KAG6927730.1	330	221	330	Eukaryota	Metazoa	Chordata	Chelydra serpentina	8475	KAG6927730.1 gag-pol fusion protein, partial [Chelydra serpentina]	2.16e-64	536	110	90.9	65.1	33.3	+
NC_052623.1:51357259-51357765	507	1	507	NC_052623.1:51357259-51357765 Mauremys reevesii isolate NIE-2019 linkage group 1, ASM1616193v1, whole genome shotgun sequence	XP_040209167.1	1504	814	982	Eukaryota	Metazoa	Chordata	Rana temporaria	8407	XP_040209167.1 uncharacterized protein LOC120940401 [Rana temporaria]	9.09e-64	568	169	60.9	100	11.2	+
NC_052623.1:51357259-51357765	507	1	507	NC_052623.1:51357259-51357765 Mauremys reevesii isolate NIE-2019 linkage group 1, ASM1616193v1, whole genome shotgun sequence	XP_040197512.1	1614	924	1092	Eukaryota	Metazoa	Chordata	Rana temporaria	8407	XP_040197512.1 uncharacterized protein LOC120930387 [Rana temporaria]	9.14e-64	568	169	60.9	100	10.5	+
NC_052623.1:51357259-51357765	507	1	507	NC_052623.1:51357259-51357765 Mauremys reevesii isolate NIE-2019 linkage group 1, ASM1616193v1, whole genome shotgun sequence	XP_041418446.1	1055	643	811	Eukaryota	Metazoa	Chordata	Xenopus laevis	8355	XP_041418446.1 uncharacterized protein LOC121393599 [Xenopus laevis]	1.66e-62	557	169	60.4	100	16.0	+
NC_052623.1:51357259-51357765	507	1	507	NC_052623.1:51357259-51357765 Mauremys reevesii isolate NIE-2019 linkage group 1, ASM1616193v1, whole genome shotgun sequence	XP_041435455.1	1368	956	1124	Eukaryota	Metazoa	Chordata	Xenopus laevis	8355	XP_041435455.1 uncharacterized protein LOC121399286 [Xenopus laevis]	2.70e-62	557	169	60.4	100	12.4	+
NC_052623.1:51357259-51357765	507	1	507	NC_052623.1:51357259-51357765 Mauremys reevesii isolate NIE-2019 linkage group 1, ASM1616193v1, whole genome shotgun sequence	XP_041424995.1	1620	936	1104	Eukaryota	Metazoa	Chordata	Xenopus laevis	8355	XP_041424995.1 uncharacterized protein LOC121395491 [Xenopus laevis]	2.76e-62	557	169	60.4	100	10.4	+
NC_052623.1:51357259-51357765	507	1	507	NC_052623.1:51357259-51357765 Mauremys reevesii isolate NIE-2019 linkage group 1, ASM1616193v1, whole genome shotgun sequence	XP_041422179.1	1623	939	1107	Eukaryota	Metazoa	Chordata	Xenopus laevis	8355	XP_041422179.1 LOW QUALITY PROTEIN: uncharacterized protein LOC121394680 [Xenopus laevis]	2.76e-62	557	169	60.4	100	10.4	+
NC_052623.1:51357259-51357765	507	1	507	NC_052623.1:51357259-51357765 Mauremys reevesii isolate NIE-2019 linkage group 1, ASM1616193v1, whole genome shotgun sequence	XP_041436006.1	1625	941	1109	Eukaryota	Metazoa	Chordata	Xenopus laevis	8355	XP_041436006.1 uncharacterized protein LOC121399419 [Xenopus laevis]	2.76e-62	557	169	60.4	100	10.4	+
NC_052623.1:51357259-51357765	507	88	438	NC_052623.1:51357259-51357765 Mauremys reevesii isolate NIE-2019 linkage group 1, ASM1616193v1, whole genome shotgun sequence	XP_048693268.1	1224	957	1073	Eukaryota	Metazoa	Chordata	Caretta caretta	8467	XP_048693268.1 unconventional myosin-Ig isoform X1 [Caretta caretta]	4.12e-61	548	117	90.6	69.2	9.6	+
NC_052623.1:51357259-51357765	507	1	507	NC_052623.1:51357259-51357765 Mauremys reevesii isolate NIE-2019 linkage group 1, ASM1616193v1, whole genome shotgun sequence	XP_031756161.1	1574	890	1058	Eukaryota	Metazoa	Chordata	Xenopus tropicalis	8364	XP_031756161.1 uncharacterized protein LOC116410219 [Xenopus tropicalis]	2.11e-60	543	169	58.6	100	10.7	+
NC_052623.1:51357259-51357765	507	1	507	NC_052623.1:51357259-51357765 Mauremys reevesii isolate NIE-2019 linkage group 1, ASM1616193v1, whole genome shotgun sequence	XP_031747840.1	1581	897	1065	Eukaryota	Metazoa	Chordata	Xenopus tropicalis	8364	XP_031747840.1 uncharacterized protein LOC116406901 [Xenopus tropicalis]	2.11e-60	543	169	58.6	100	10.7	+
NC_052623.1:51357259-51357765	507	1	507	NC_052623.1:51357259-51357765 Mauremys reevesii isolate NIE-2019 linkage group 1, ASM1616193v1, whole genome shotgun sequence	XP_012822453.3	1273	894	1062	Eukaryota	Metazoa	Chordata	Xenopus tropicalis	8364	XP_012822453.3 uncharacterized protein LOC101733107 [Xenopus tropicalis]	3.76e-60	541	169	58.6	100	13.3	+
NC_052623.1:51357259-51357765	507	1	507	NC_052623.1:51357259-51357765 Mauremys reevesii isolate NIE-2019 linkage group 1, ASM1616193v1, whole genome shotgun sequence	KYO27808.1	460	56	222	Eukaryota	Metazoa	Chordata	Alligator mississippiensis	8496	KYO27808.1 hypothetical protein Y1Q_0013007 [Alligator mississippiensis]	6.27e-60	516	169	57.4	100	36.3	+
NC_052623.1:51357259-51357765	507	1	507	NC_052623.1:51357259-51357765 Mauremys reevesii isolate NIE-2019 linkage group 1, ASM1616193v1, whole genome shotgun sequence	KYO27807.1	525	56	222	Eukaryota	Metazoa	Chordata	Alligator mississippiensis	8496	KYO27807.1 hypothetical protein Y1Q_0013007 [Alligator mississippiensis]	2.59e-59	516	169	57.4	100	31.8	+
NC_052623.1:51357259-51357765	507	1	507	NC_052623.1:51357259-51357765 Mauremys reevesii isolate NIE-2019 linkage group 1, ASM1616193v1, whole genome shotgun sequence	XP_017948839.2	1498	824	991	Eukaryota	Metazoa	Chordata	Xenopus tropicalis	8364	XP_017948839.2 uncharacterized protein LOC108647387 [Xenopus tropicalis]	1.60e-58	529	169	57.4	100	11.2	+
NC_052623.1:51357259-51357765	507	1	507	NC_052623.1:51357259-51357765 Mauremys reevesii isolate NIE-2019 linkage group 1, ASM1616193v1, whole genome shotgun sequence	XP_040209392.1	954	299	466	Eukaryota	Metazoa	Chordata	Rana temporaria	8407	XP_040209392.1 uncharacterized protein LOC120940532, partial [Rana temporaria]	2.02e-58	526	169	58.6	100	17.6	+
NC_052623.1:51357259-51357765	507	1	507	NC_052623.1:51357259-51357765 Mauremys reevesii isolate NIE-2019 linkage group 1, ASM1616193v1, whole genome shotgun sequence	XP_040200623.1	1035	380	547	Eukaryota	Metazoa	Chordata	Rana temporaria	8407	XP_040200623.1 uncharacterized protein LOC120932359, partial [Rana temporaria]	2.07e-58	527	169	58.6	100	16.2	+
NC_052623.1:51357259-51357765	507	1	507	NC_052623.1:51357259-51357765 Mauremys reevesii isolate NIE-2019 linkage group 1, ASM1616193v1, whole genome shotgun sequence	XP_040203728.1	1035	380	547	Eukaryota	Metazoa	Chordata	Rana temporaria	8407	XP_040203728.1 uncharacterized protein LOC120935735, partial [Rana temporaria]	2.07e-58	527	169	58.6	100	16.2	+
NC_052623.1:51357259-51357765	507	1	507	NC_052623.1:51357259-51357765 Mauremys reevesii isolate NIE-2019 linkage group 1, ASM1616193v1, whole genome shotgun sequence	XP_048357553.1	1273	908	1076	Eukaryota	Metazoa	Chordata	Sphaerodactylus townsendi	933632	XP_048357553.1 uncharacterized protein LOC125435398 [Sphaerodactylus townsendi]	2.13e-58	528	169	57.4	100	13.3	+
NC_052623.1:51357259-51357765	507	1	507	NC_052623.1:51357259-51357765 Mauremys reevesii isolate NIE-2019 linkage group 1, ASM1616193v1, whole genome shotgun sequence	XP_040195045.1	1353	677	844	Eukaryota	Metazoa	Chordata	Rana temporaria	8407	XP_040195045.1 uncharacterized protein LOC120928035 [Rana temporaria]	2.16e-58	528	169	58.6	100	12.4	+
NC_052623.1:51357259-51357765	507	166	507	NC_052623.1:51357259-51357765 Mauremys reevesii isolate NIE-2019 linkage group 1, ASM1616193v1, whole genome shotgun sequence	XP_034628447.1	307	1	114	Eukaryota	Metazoa	Chordata	Trachemys scripta elegans	31138	XP_034628447.1 C-type lectin domain family 4 member K [Trachemys scripta elegans]	3.44e-58	493	114	84.2	67.5	37.1	+
NC_052623.1:54499467-54499850	384	384	1	NC_052623.1:54499467-54499850 Mauremys reevesii isolate NIE-2019 linkage group 1, ASM1616193v1, whole genome shotgun sequence	XP_044879553.1	1242	628	755	Eukaryota	Metazoa	Chordata	Mauremys mutica	74926	XP_044879553.1 uncharacterized protein LOC123374105, partial [Mauremys mutica]	3.42e-60	536	128	80.5	100	10.3	-
NC_052623.1:54499467-54499850	384	384	1	NC_052623.1:54499467-54499850 Mauremys reevesii isolate NIE-2019 linkage group 1, ASM1616193v1, whole genome shotgun sequence	XP_044843600.1	1273	663	790	Eukaryota	Metazoa	Chordata	Mauremys mutica	74926	XP_044843600.1 uncharacterized protein LOC123349509, partial [Mauremys mutica]	1.64e-59	531	128	79.7	100	10.1	-
NC_052623.1:54499467-54499850	384	384	1	NC_052623.1:54499467-54499850 Mauremys reevesii isolate NIE-2019 linkage group 1, ASM1616193v1, whole genome shotgun sequence	XP_044860037.1	1179	529	656	Eukaryota	Metazoa	Chordata	Mauremys mutica	74926	XP_044860037.1 uncharacterized protein LOC123363224, partial [Mauremys mutica]	2.89e-59	529	128	78.9	100	10.9	-
NC_052623.1:54499467-54499850	384	384	1	NC_052623.1:54499467-54499850 Mauremys reevesii isolate NIE-2019 linkage group 1, ASM1616193v1, whole genome shotgun sequence	XP_044860022.1	952	299	426	Eukaryota	Metazoa	Chordata	Mauremys mutica	74926	XP_044860022.1 uncharacterized protein LOC123363206 [Mauremys mutica]	5.42e-59	525	128	78.9	100	13.4	-
NC_052623.1:54499467-54499850	384	384	1	NC_052623.1:54499467-54499850 Mauremys reevesii isolate NIE-2019 linkage group 1, ASM1616193v1, whole genome shotgun sequence	XP_039352842.1	1384	678	805	Eukaryota	Metazoa	Chordata	Mauremys reevesii	260615	XP_039352842.1 uncharacterized protein LOC120375889 [Mauremys reevesii]	5.78e-59	527	128	79.7	100	9.2	-
NC_052623.1:54499467-54499850	384	384	1	NC_052623.1:54499467-54499850 Mauremys reevesii isolate NIE-2019 linkage group 1, ASM1616193v1, whole genome shotgun sequence	XP_039349962.1	550	127	254	Eukaryota	Metazoa	Chordata	Mauremys reevesii	260615	XP_039349962.1 uncharacterized protein LOC120374402 [Mauremys reevesii]	2.52e-58	506	128	75.8	100	23.3	-
NC_052623.1:54499467-54499850	384	384	1	NC_052623.1:54499467-54499850 Mauremys reevesii isolate NIE-2019 linkage group 1, ASM1616193v1, whole genome shotgun sequence	XP_034628596.1	835	389	516	Eukaryota	Metazoa	Chordata	Trachemys scripta elegans	31138	XP_034628596.1 uncharacterized protein LOC117878487 [Trachemys scripta elegans]	4.43e-58	516	128	78.9	100	15.3	-
NC_052623.1:54499467-54499850	384	384	1	NC_052623.1:54499467-54499850 Mauremys reevesii isolate NIE-2019 linkage group 1, ASM1616193v1, whole genome shotgun sequence	XP_042702232.1	1673	799	926	Eukaryota	Metazoa	Chordata	Chrysemys picta bellii	8478	XP_042702232.1 uncharacterized protein LOC103307407 [Chrysemys picta bellii]	1.77e-57	516	128	78.9	100	7.7	-
NC_052623.1:54499467-54499850	384	384	1	NC_052623.1:54499467-54499850 Mauremys reevesii isolate NIE-2019 linkage group 1, ASM1616193v1, whole genome shotgun sequence	XP_044887849.1	1241	533	660	Eukaryota	Metazoa	Chordata	Mauremys mutica	74926	XP_044887849.1 uncharacterized protein LOC123378320 [Mauremys mutica]	1.11e-56	510	128	77.3	100	10.3	-
NC_052623.1:54499467-54499850	384	384	1	NC_052623.1:54499467-54499850 Mauremys reevesii isolate NIE-2019 linkage group 1, ASM1616193v1, whole genome shotgun sequence	XP_039350382.1	1182	759	886	Eukaryota	Metazoa	Chordata	Mauremys reevesii	260615	XP_039350382.1 uncharacterized protein LOC120374581 [Mauremys reevesii]	1.77e-55	501	128	76.6	100	10.8	-
NC_052623.1:54499467-54499850	384	384	4	NC_052623.1:54499467-54499850 Mauremys reevesii isolate NIE-2019 linkage group 1, ASM1616193v1, whole genome shotgun sequence	XP_039402513.1	1071	712	838	Eukaryota	Metazoa	Chordata	Mauremys reevesii	260615	XP_039402513.1 uncharacterized protein LOC120409119 [Mauremys reevesii]	1.43e-54	494	127	75.6	99.2	11.9	-
NC_052623.1:54499467-54499850	384	384	1	NC_052623.1:54499467-54499850 Mauremys reevesii isolate NIE-2019 linkage group 1, ASM1616193v1, whole genome shotgun sequence	XP_034617686.1	1157	758	885	Eukaryota	Metazoa	Chordata	Trachemys scripta elegans	31138	XP_034617686.1 uncharacterized protein LOC117872933 [Trachemys scripta elegans]	1.86e-53	486	128	73.4	100	11.1	-
NC_052623.1:54499467-54499850	384	384	1	NC_052623.1:54499467-54499850 Mauremys reevesii isolate NIE-2019 linkage group 1, ASM1616193v1, whole genome shotgun sequence	XP_044860608.1	1281	678	805	Eukaryota	Metazoa	Chordata	Mauremys mutica	74926	XP_044860608.1 uncharacterized protein LOC123363556 [Mauremys mutica]	5.09e-51	468	128	72.7	100	10.0	-
NC_052623.1:54499467-54499850	384	378	1	NC_052623.1:54499467-54499850 Mauremys reevesii isolate NIE-2019 linkage group 1, ASM1616193v1, whole genome shotgun sequence	XP_034624697.1	2122	1319	1444	Eukaryota	Metazoa	Chordata	Trachemys scripta elegans	31138	XP_034624697.1 uncharacterized protein LOC117876549 [Trachemys scripta elegans]	1.45e-46	435	126	68.3	98.4	5.9	-
NC_052623.1:54499467-54499850	384	375	1	NC_052623.1:54499467-54499850 Mauremys reevesii isolate NIE-2019 linkage group 1, ASM1616193v1, whole genome shotgun sequence	KAG6935593.1	522	133	257	Eukaryota	Metazoa	Chordata	Chelydra serpentina	8475	KAG6935593.1 gag-pol fusion protein, partial [Chelydra serpentina]	4.52e-46	421	125	64.0	97.7	23.9	-
NC_052623.1:54499467-54499850	384	381	1	NC_052623.1:54499467-54499850 Mauremys reevesii isolate NIE-2019 linkage group 1, ASM1616193v1, whole genome shotgun sequence	MBN3286867.1	311	31	157	Eukaryota	Metazoa	Chordata	Polyodon spathula	7913	MBN3286867.1 NYNRI protein [Polyodon spathula]	9.73e-46	406	127	55.9	99.2	40.8	-
NC_052623.1:54499467-54499850	384	378	1	NC_052623.1:54499467-54499850 Mauremys reevesii isolate NIE-2019 linkage group 1, ASM1616193v1, whole genome shotgun sequence	WP_152806017.1	367	200	325	Bacteria	0	Proteobacteria	Escherichia coli	562	WP_152806017.1 DDE-type integrase/transposase/recombinase, partial [Escherichia coli]	8.18e-44	397	126	59.5	98.4	34.3	-
NC_052623.1:54499467-54499850	384	378	1	NC_052623.1:54499467-54499850 Mauremys reevesii isolate NIE-2019 linkage group 1, ASM1616193v1, whole genome shotgun sequence	MBN3272197.1	299	100	225	Eukaryota	Metazoa	Chordata	Polyodon spathula	7913	MBN3272197.1 NYNRI protein [Polyodon spathula]	1.81e-43	390	126	56.3	98.4	42.1	-
NC_052623.1:54499467-54499850	384	378	1	NC_052623.1:54499467-54499850 Mauremys reevesii isolate NIE-2019 linkage group 1, ASM1616193v1, whole genome shotgun sequence	XP_037329549.1	634	184	309	Eukaryota	Metazoa	Chordata	Pungitius pungitius	134920	XP_037329549.1 uncharacterized protein LOC119218867, partial [Pungitius pungitius]	1.99e-43	407	126	60.3	98.4	19.9	-
NC_052623.1:54499467-54499850	384	378	1	NC_052623.1:54499467-54499850 Mauremys reevesii isolate NIE-2019 linkage group 1, ASM1616193v1, whole genome shotgun sequence	XP_043871055.1	327	12	137	Eukaryota	Metazoa	Chordata	Solea senegalensis	28829	XP_043871055.1 uncharacterized protein LOC122760039 [Solea senegalensis]	2.55e-43	391	126	59.5	98.4	38.5	-
NC_052623.1:54499467-54499850	384	378	1	NC_052623.1:54499467-54499850 Mauremys reevesii isolate NIE-2019 linkage group 1, ASM1616193v1, whole genome shotgun sequence	XP_041099498.1	979	774	899	Eukaryota	Metazoa	Chordata	Polyodon spathula	7913	XP_041099498.1 uncharacterized protein LOC121310267, partial [Polyodon spathula]	1.50e-42	405	126	60.3	98.4	12.9	-
NC_052623.1:54499467-54499850	384	378	1	NC_052623.1:54499467-54499850 Mauremys reevesii isolate NIE-2019 linkage group 1, ASM1616193v1, whole genome shotgun sequence	TKS65614.1	1812	748	873	Eukaryota	Metazoa	Chordata	Collichthys lucidus	240159	TKS65614.1 Retrovirus-related Pol polyprotein from transposon 17.6 [Collichthys lucidus]	2.16e-42	404	126	60.3	98.4	7.0	-
NC_052623.1:54499467-54499850	384	378	1	NC_052623.1:54499467-54499850 Mauremys reevesii isolate NIE-2019 linkage group 1, ASM1616193v1, whole genome shotgun sequence	XP_035257581.1	583	262	387	Eukaryota	Metazoa	Chordata	Anguilla anguilla	7936	XP_035257581.1 uncharacterized protein LOC118218924 isoform X1 [Anguilla anguilla]	2.22e-42	398	126	59.5	98.4	21.6	-
NC_052623.1:54499467-54499850	384	378	1	NC_052623.1:54499467-54499850 Mauremys reevesii isolate NIE-2019 linkage group 1, ASM1616193v1, whole genome shotgun sequence	XP_042071435.1	1137	777	902	Eukaryota	Metazoa	Chordata	Haplochromis burtoni	8153	XP_042071435.1 uncharacterized protein LOC121812694, partial [Haplochromis burtoni]	5.36e-42	401	126	59.5	98.4	11.1	-
NC_052623.1:54499467-54499850	384	378	1	NC_052623.1:54499467-54499850 Mauremys reevesii isolate NIE-2019 linkage group 1, ASM1616193v1, whole genome shotgun sequence	XP_042074064.1	1442	745	870	Eukaryota	Metazoa	Chordata	Haplochromis burtoni	8153	XP_042074064.1 uncharacterized protein LOC121814078 [Haplochromis burtoni]	5.43e-42	401	126	59.5	98.4	8.7	-
NC_052623.1:6651551-6651934	384	384	1	NC_052623.1:6651551-6651934 Mauremys reevesii isolate NIE-2019 linkage group 1, ASM1616193v1, whole genome shotgun sequence	XP_044860037.1	1179	529	656	Eukaryota	Metazoa	Chordata	Mauremys mutica	74926	XP_044860037.1 uncharacterized protein LOC123363224, partial [Mauremys mutica]	8.29e-60	533	128	82.0	100	10.9	-
NC_052623.1:6651551-6651934	384	384	1	NC_052623.1:6651551-6651934 Mauremys reevesii isolate NIE-2019 linkage group 1, ASM1616193v1, whole genome shotgun sequence	XP_039349962.1	550	127	254	Eukaryota	Metazoa	Chordata	Mauremys reevesii	260615	XP_039349962.1 uncharacterized protein LOC120374402 [Mauremys reevesii]	1.28e-58	508	128	78.1	100	23.3	-
NC_052623.1:6651551-6651934	384	384	1	NC_052623.1:6651551-6651934 Mauremys reevesii isolate NIE-2019 linkage group 1, ASM1616193v1, whole genome shotgun sequence	XP_044879553.1	1242	628	755	Eukaryota	Metazoa	Chordata	Mauremys mutica	74926	XP_044879553.1 uncharacterized protein LOC123374105, partial [Mauremys mutica]	1.95e-58	523	128	81.3	100	10.3	-
